## Supplementary Dataset S2 for "Dynamical Systems–Constrained Metabolic Modeling Enables Forecasting of Host-Microbiome Dynamics" (part 8 of 10)

	Time	Microbe	Metabolite	FluxValue	direction	AbsFlux
73798	35	Clostridium_asparagiforme	EX_pppn(e)	-0.00010531305103386157	secretion	0.00010531305103386157
73799	35	Clostridium_asparagiforme	EX_pro_L(e)	0.00037396320866103105	uptake	0.00037396320866103105
73800	35	Clostridium_asparagiforme	EX_ptrc(e)	-0.004952587293461784	secretion	0.004952587293461784
73801	35	Clostridium_asparagiforme	EX_pydam(e)	1.1543052232912023e-13	uptake	1.1543052232912023e-13
73802	35	Clostridium_asparagiforme	EX_pydx(e)	1.7661092324352898e-06	uptake	1.7661092324352898e-06
73803	35	Clostridium_asparagiforme	EX_pydxn(e)	3.388549895731881e-06	uptake	3.388549895731881e-06
73804	35	Clostridium_asparagiforme	EX_pyr(e)	-0.09890810701927145	secretion	0.09890810701927145
73805	35	Clostridium_asparagiforme	EX_q8(e)	8.523858891337385e-08	uptake	8.523858891337385e-08
73806	35	Clostridium_asparagiforme	EX_ribflv(e)	5.1086230249895125e-06	uptake	5.1086230249895125e-06
73807	35	Clostridium_asparagiforme	EX_ser_L(e)	0.001427897422457737	uptake	0.001427897422457737
73808	35	Clostridium_asparagiforme	EX_sheme(e)	1.983105524236439e-06	uptake	1.983105524236439e-06
73809	35	Clostridium_asparagiforme	EX_so4(e)	0.002007874749290436	uptake	0.002007874749290436
73810	35	Clostridium_asparagiforme	EX_spmd(e)	2.3897930631912112e-06	uptake	2.3897930631912112e-06
73811	35	Clostridium_asparagiforme	EX_succ(e)	-0.0008902789368161686	secretion	0.0008902789368161686
73812	35	Clostridium_asparagiforme	EX_thf(e)	-0.0013313141580413958	secretion	0.0013313141580413958
73813	35	Clostridium_asparagiforme	EX_thm(e)	1.983105524236439e-06	uptake	1.983105524236439e-06
73814	35	Clostridium_asparagiforme	EX_thr_L(e)	0.00024342593661279844	uptake	0.00024342593661279844
73815	35	Clostridium_asparagiforme	EX_thymd(e)	4.999264563269505e-06	uptake	4.999264563269505e-06
73816	35	Clostridium_asparagiforme	EX_trp_L(e)	0.0017752568987395936	uptake	0.0017752568987395936
73817	35	Clostridium_asparagiforme	EX_tyr_L(e)	5.1242320531181785e-05	uptake	5.1242320531181785e-05
73818	35	Clostridium_asparagiforme	EX_ura(e)	8.974133278351434e-08	uptake	8.974133278351434e-08
73819	35	Clostridium_asparagiforme	EX_urea(e)	-0.0029392126000283678	secretion	0.0029392126000283678
73820	35	Clostridium_asparagiforme	EX_val_L(e)	0.0014261049117405488	uptake	0.0014261049117405488
73821	35	Clostridium_asparagiforme	EX_xan(e)	3.222763528375914e-05	uptake	3.222763528375914e-05
73822	35	Clostridium_asparagiforme	EX_zn2(e)	2.5543115124947563e-06	uptake	2.5543115124947563e-06
73823	35	Clostridium_hiranonis	EX_12dgr180(e)	2.605227682444948e-05	uptake	2.605227682444948e-05
73824	35	Clostridium_hiranonis	EX_12ppd_S(e)	-0.00010193362201742792	secretion	0.00010193362201742792
73825	35	Clostridium_hiranonis	EX_13ppd(e)	-7.713153063657865e-10	secretion	7.713153063657865e-10
73826	35	Clostridium_hiranonis	EX_15dap(e)	-0.012579879295460531	secretion	0.012579879295460531
73827	35	Clostridium_hiranonis	EX_26dap_M(e)	0.0008338404270884879	uptake	0.0008338404270884879
73828	35	Clostridium_hiranonis	EX_2dmmq8(e)	0.00021364768731546208	uptake	0.00021364768731546208
73829	35	Clostridium_hiranonis	EX_2mbut(e)	-0.041338605553389675	secretion	0.041338605553389675
73830	35	Clostridium_hiranonis	EX_2obut(e)	-0.004171118285226742	secretion	0.004171118285226742
73831	35	Clostridium_hiranonis	EX_2ppoh(e)	-2.610545445622095e-09	secretion	2.610545445622095e-09
73832	35	Clostridium_hiranonis	EX_3mop(e)	-0.011379563120220147	secretion	0.011379563120220147
73833	35	Clostridium_hiranonis	EX_4abut(e)	-0.0008691660239143449	secretion	0.0008691660239143449
73834	35	Clostridium_hiranonis	EX_4abz(e)	8.44075439918988e-06	uptake	8.44075439918988e-06
73835	35	Clostridium_hiranonis	EX_4hphac(e)	-0.05404711599136211	secretion	0.05404711599136211
73836	35	Clostridium_hiranonis	EX_5aptn(e)	-0.04076497824715258	secretion	0.04076497824715258
73837	35	Clostridium_hiranonis	EX_5mta(e)	-4.13056677174274e-06	secretion	4.13056677174274e-06
73838	35	Clostridium_hiranonis	EX_5mthf(e)	-0.001097688376073917	secretion	0.001097688376073917
73839	35	Clostridium_hiranonis	EX_M03134(e)	-0.0013084744691841223	secretion	0.0013084744691841223
73840	35	Clostridium_hiranonis	EX_ac(e)	-0.07740100683127997	secretion	0.07740100683127997
73841	35	Clostridium_hiranonis	EX_acald(e)	-0.001627521306673412	secretion	0.001627521306673412
73842	35	Clostridium_hiranonis	EX_adn(e)	1.997826010932241e-05	uptake	1.997826010932241e-05
73843	35	Clostridium_hiranonis	EX_akg(e)	-0.00020546878691633593	secretion	0.00020546878691633593
73844	35	Clostridium_hiranonis	EX_ala_D(e)	-0.03181720268186939	secretion	0.03181720268186939
73845	35	Clostridium_hiranonis	EX_ala_L(e)	0.011613337904272119	uptake	0.011613337904272119
73846	35	Clostridium_hiranonis	EX_alagln(e)	4.533273020793271e-05	uptake	4.533273020793271e-05
73847	35	Clostridium_hiranonis	EX_arab_L(e)	0.007459610670289023	uptake	0.007459610670289023
73848	35	Clostridium_hiranonis	EX_arabinan101(e)	6.14170985308883e-10	uptake	6.14170985308883e-10
73849	35	Clostridium_hiranonis	EX_arabinogal(e)	-3.706789713316016e-13	secretion	3.706789713316016e-13
73850	35	Clostridium_hiranonis	EX_arg_L(e)	0.0242272143171884	uptake	0.0242272143171884
73851	35	Clostridium_hiranonis	EX_asn_L(e)	0.0013160378663127483	uptake	0.0013160378663127483
73852	35	Clostridium_hiranonis	EX_asp_L(e)	3.414404565012284e-05	uptake	3.414404565012284e-05
73853	35	Clostridium_hiranonis	EX_btoh(e)	-0.00021295577741964352	secretion	0.00021295577741964352
73854	35	Clostridium_hiranonis	EX_but(e)	-0.021238252013785167	secretion	0.021238252013785167
73855	35	Clostridium_hiranonis	EX_ca2(e)	1.4307656140790887e-05	uptake	1.4307656140790887e-05
73856	35	Clostridium_hiranonis	EX_cgly(e)	1.5442926846489326e-06	uptake	1.5442926846489326e-06
73857	35	Clostridium_hiranonis	EX_cl(e)	1.4307656140790887e-05	uptake	1.4307656140790887e-05
73858	35	Clostridium_hiranonis	EX_co2(e)	-0.0707960100399411	secretion	0.0707960100399411
73859	35	Clostridium_hiranonis	EX_cobalt2(e)	1.4307656140790887e-05	uptake	1.4307656140790887e-05
73860	35	Clostridium_hiranonis	EX_csn(e)	2.2727450868315295e-07	uptake	2.2727450868315295e-07
73861	35	Clostridium_hiranonis	EX_cu2(e)	1.4307656140790887e-05	uptake	1.4307656140790887e-05
73862	35	Clostridium_hiranonis	EX_cys_L(e)	0.009381793837291517	uptake	0.009381793837291517
73863	35	Clostridium_hiranonis	EX_cytd(e)	-7.319728801752075e-05	secretion	7.319728801752075e-05
73864	35	Clostridium_hiranonis	EX_dad_2(e)	-0.0006519750622794129	secretion	0.0006519750622794129
73865	35	Clostridium_hiranonis	EX_dextrin(e)	2.1351175648737344e-09	uptake	2.1351175648737344e-09
73866	35	Clostridium_hiranonis	EX_dhna(e)	0.00038929264336795777	uptake	0.00038929264336795777
73867	35	Clostridium_hiranonis	EX_etoh(e)	-0.0010591045513430404	secretion	0.0010591045513430404
73868	35	Clostridium_hiranonis	EX_fe2(e)	1.9782441166518083e-05	uptake	1.9782441166518083e-05
73869	35	Clostridium_hiranonis	EX_fe3(e)	1.4307656140790887e-05	uptake	1.4307656140790887e-05
73870	35	Clostridium_hiranonis	EX_fol(e)	0.0006073177512855431	uptake	0.0006073177512855431
73871	35	Clostridium_hiranonis	EX_for(e)	-0.07940074864535847	secretion	0.07940074864535847
73872	35	Clostridium_hiranonis	EX_fru(e)	-0.0017672992938050963	secretion	0.0017672992938050963
73873	35	Clostridium_hiranonis	EX_fum(e)	-0.0009412671770841178	secretion	0.0009412671770841178
73874	35	Clostridium_hiranonis	EX_gcald(e)	-1.5049923820254685e-06	secretion	1.5049923820254685e-06
73875	35	Clostridium_hiranonis	EX_glc_D(e)	0.030375100786584383	uptake	0.030375100786584383
73876	35	Clostridium_hiranonis	EX_glcur(e)	1.668942894861095e-11	uptake	1.668942894861095e-11
73877	35	Clostridium_hiranonis	EX_gln_L(e)	0.002497971000172478	uptake	0.002497971000172478
73878	35	Clostridium_hiranonis	EX_glu_L(e)	0.0015101907844884068	uptake	0.0015101907844884068
73879	35	Clostridium_hiranonis	EX_gly(e)	-7.304435163934012e-05	secretion	7.304435163934012e-05
73880	35	Clostridium_hiranonis	EX_glyc(e)	-0.0008291533497514301	secretion	0.0008291533497514301
73881	35	Clostridium_hiranonis	EX_glycys(e)	7.177251694859079e-05	uptake	7.177251694859079e-05
73882	35	Clostridium_hiranonis	EX_glygln(e)	0.0005096600030063742	uptake	0.0005096600030063742
73883	35	Clostridium_hiranonis	EX_glyglu(e)	7.253739170225631e-05	uptake	7.253739170225631e-05
73884	35	Clostridium_hiranonis	EX_gua(e)	3.738713115704035e-08	uptake	3.738713115704035e-08
73885	35	Clostridium_hiranonis	EX_h(e)	0.06292080448598562	uptake	0.06292080448598562
73886	35	Clostridium_hiranonis	EX_h2(e)	-0.0146192233823905	secretion	0.0146192233823905
73887	35	Clostridium_hiranonis	EX_h2o(e)	-0.07888659560624961	secretion	0.07888659560624961
73888	35	Clostridium_hiranonis	EX_h2s(e)	-0.047206060924807655	secretion	0.047206060924807655
73889	35	Clostridium_hiranonis	EX_his_L(e)	0.0018631103790019466	uptake	0.0018631103790019466
73890	35	Clostridium_hiranonis	EX_hista(e)	-0.002195280627391708	secretion	0.002195280627391708
73891	35	Clostridium_hiranonis	EX_ile_L(e)	0.0050996462519689615	uptake	0.0050996462519689615
73892	35	Clostridium_hiranonis	EX_ind3ac(e)	-0.0002619442494095208	secretion	0.0002619442494095208
73893	35	Clostridium_hiranonis	EX_ind3ppa(e)	-9.777697699585289e-05	secretion	9.777697699585289e-05
73894	35	Clostridium_hiranonis	EX_indlac(e)	-0.0005838275206882409	secretion	0.0005838275206882409
73895	35	Clostridium_hiranonis	EX_indole(e)	-0.006897786020022603	secretion	0.006897786020022603
73896	35	Clostridium_hiranonis	EX_inost(e)	0.03133454910198239	uptake	0.03133454910198239
73897	35	Clostridium_hiranonis	EX_ins(e)	-0.00018766913360716812	secretion	0.00018766913360716812
73898	35	Clostridium_hiranonis	EX_isobut(e)	-0.021724229243100912	secretion	0.021724229243100912
73899	35	Clostridium_hiranonis	EX_isocapr(e)	-0.008094030847021493	secretion	0.008094030847021493
73900	35	Clostridium_hiranonis	EX_isoval(e)	-0.004047002276052315	secretion	0.004047002276052315
73901	35	Clostridium_hiranonis	EX_k(e)	1.4307656140790887e-05	uptake	1.4307656140790887e-05
73902	35	Clostridium_hiranonis	EX_lac_D(e)	-0.012746925838912296	secretion	0.012746925838912296
73903	35	Clostridium_hiranonis	EX_lac_L(e)	0.045493412944162405	uptake	0.045493412944162405
73904	35	Clostridium_hiranonis	EX_leu_L(e)	0.0005501574526813774	uptake	0.0005501574526813774
73905	35	Clostridium_hiranonis	EX_lys_L(e)	0.0021019728326441083	uptake	0.0021019728326441083
73906	35	Clostridium_hiranonis	EX_mal_L(e)	-0.015488429449275608	secretion	0.015488429449275608
73907	35	Clostridium_hiranonis	EX_malt(e)	0.0007248637177655183	uptake	0.0007248637177655183
73908	35	Clostridium_hiranonis	EX_meoh(e)	6.14170985308883e-10	uptake	6.14170985308883e-10
73909	35	Clostridium_hiranonis	EX_met_L(e)	0.000417436729062081	uptake	0.000417436729062081
73910	35	Clostridium_hiranonis	EX_mg2(e)	1.4307656140790887e-05	uptake	1.4307656140790887e-05
73911	35	Clostridium_hiranonis	EX_mma(e)	-5.504635648514169e-06	secretion	5.504635648514169e-06
73912	35	Clostridium_hiranonis	EX_mn2(e)	1.4307656140790887e-05	uptake	1.4307656140790887e-05
73913	35	Clostridium_hiranonis	EX_mqn7(e)	0.00016887181473833546	uptake	0.00016887181473833546
73914	35	Clostridium_hiranonis	EX_mqn8(e)	-0.00019028679262957898	secretion	0.00019028679262957898
73915	35	Clostridium_hiranonis	EX_na1(e)	0.02346445164002065	uptake	0.02346445164002065
73916	35	Clostridium_hiranonis	EX_nac(e)	-0.0008461026127084247	secretion	0.0008461026127084247
73917	35	Clostridium_hiranonis	EX_ncam(e)	9.672302176335353e-05	uptake	9.672302176335353e-05
73918	35	Clostridium_hiranonis	EX_nh4(e)	-0.06077419016336613	secretion	0.06077419016336613
73919	35	Clostridium_hiranonis	EX_nmn(e)	0.00028824885821910403	uptake	0.00028824885821910403
73920	35	Clostridium_hiranonis	EX_no2(e)	-9.692085641656866e-05	secretion	9.692085641656866e-05
73921	35	Clostridium_hiranonis	EX_no3(e)	0.000245271179028153	uptake	0.000245271179028153
73922	35	Clostridium_hiranonis	EX_o2(e)	1.8003603505892183e-05	uptake	1.8003603505892183e-05
73923	35	Clostridium_hiranonis	EX_ocdca(e)	-3.4162740314880724e-11	secretion	3.4162740314880724e-11
73924	35	Clostridium_hiranonis	EX_orn(e)	-0.00010737985758704427	secretion	0.00010737985758704427
73925	35	Clostridium_hiranonis	EX_orot(e)	7.735810227598435e-05	uptake	7.735810227598435e-05
73926	35	Clostridium_hiranonis	EX_oxa(e)	-4.116426059563913e-06	secretion	4.116426059563913e-06
73927	35	Clostridium_hiranonis	EX_pac(e)	-0.06587885271908586	secretion	0.06587885271908586
73928	35	Clostridium_hiranonis	EX_pcresol(e)	-0.00013347157229485172	secretion	0.00013347157229485172
73929	35	Clostridium_hiranonis	EX_phe_L(e)	0.0014817678912168594	uptake	0.0014817678912168594
73930	35	Clostridium_hiranonis	EX_pheme(e)	6.450635191557136e-06	uptake	6.450635191557136e-06
73931	35	Clostridium_hiranonis	EX_phppa(e)	-0.0018710575126261006	secretion	0.0018710575126261006
73932	35	Clostridium_hiranonis	EX_phpyr(e)	-0.003756676903256042	secretion	0.003756676903256042
73933	35	Clostridium_hiranonis	EX_pi(e)	0.013733431870556935	uptake	0.013733431870556935
73934	35	Clostridium_hiranonis	EX_pnto_R(e)	2.9610111755286007e-05	uptake	2.9610111755286007e-05
73935	35	Clostridium_hiranonis	EX_ppa(e)	-0.004655860320763216	secretion	0.004655860320763216
73936	35	Clostridium_hiranonis	EX_ppi(e)	-0.0017023882147109662	secretion	0.0017023882147109662
73937	35	Clostridium_hiranonis	EX_pppn(e)	-0.0063775530455453845	secretion	0.0063775530455453845
73938	35	Clostridium_hiranonis	EX_pro_L(e)	0.009011165294213284	uptake	0.009011165294213284
73939	35	Clostridium_hiranonis	EX_ptrc(e)	-0.05189394566247043	secretion	0.05189394566247043
73940	35	Clostridium_hiranonis	EX_pydam(e)	1.7383811829736512e-05	uptake	1.7383811829736512e-05
73941	35	Clostridium_hiranonis	EX_pydx(e)	5.075736232533544e-06	uptake	5.075736232533544e-06
73942	35	Clostridium_hiranonis	EX_pydxn(e)	5.442467498212873e-07	uptake	5.442467498212873e-07
73943	35	Clostridium_hiranonis	EX_pyr(e)	-0.023917152211660055	secretion	0.023917152211660055
73944	35	Clostridium_hiranonis	EX_q8(e)	0.0017711751147980331	uptake	0.0017711751147980331
73945	35	Clostridium_hiranonis	EX_rib_D(e)	-0.00012881591433408347	secretion	0.00012881591433408347
73946	35	Clostridium_hiranonis	EX_ribflv(e)	3.008546307516066e-05	uptake	3.008546307516066e-05
73947	35	Clostridium_hiranonis	EX_ser_L(e)	0.005297318116025088	uptake	0.005297318116025088
73948	35	Clostridium_hiranonis	EX_sheme(e)	1.2130771205930416e-05	uptake	1.2130771205930416e-05
73949	35	Clostridium_hiranonis	EX_so4(e)	0.010881392493848662	uptake	0.010881392493848662
73950	35	Clostridium_hiranonis	EX_spmd(e)	1.3309118393392145e-05	uptake	1.3309118393392145e-05
73951	35	Clostridium_hiranonis	EX_succ(e)	-0.007989095171226522	secretion	0.007989095171226522
73952	35	Clostridium_hiranonis	EX_thf(e)	-0.00013806146990255123	secretion	0.00013806146990255123
73953	35	Clostridium_hiranonis	EX_thm(e)	1.1127456146047104e-05	uptake	1.1127456146047104e-05
73954	35	Clostridium_hiranonis	EX_thr_L(e)	0.0008810424879418322	uptake	0.0008810424879418322
73955	35	Clostridium_hiranonis	EX_thymd(e)	-1.4419781372464168e-06	secretion	1.4419781372464168e-06
73956	35	Clostridium_hiranonis	EX_trp_L(e)	0.0008818796358533268	uptake	0.0008818796358533268
73957	35	Clostridium_hiranonis	EX_trypta(e)	-0.0022018245695990244	secretion	0.0022018245695990244
73958	35	Clostridium_hiranonis	EX_tyr_L(e)	0.006853299441911839	uptake	0.006853299441911839
73959	35	Clostridium_hiranonis	EX_ura(e)	4.981205171376682e-08	uptake	4.981205171376682e-08
73960	35	Clostridium_hiranonis	EX_urea(e)	-0.051860007676801836	secretion	0.051860007676801836
73961	35	Clostridium_hiranonis	EX_uri(e)	-2.2549385843273947e-06	secretion	2.2549385843273947e-06
73962	35	Clostridium_hiranonis	EX_val_L(e)	0.007827959111004857	uptake	0.007827959111004857
73963	35	Clostridium_hiranonis	EX_xan(e)	3.618735900568694e-05	uptake	3.618735900568694e-05
73964	35	Clostridium_hiranonis	EX_zn2(e)	1.4307656140790887e-05	uptake	1.4307656140790887e-05
73965	35	Collinsella_aerofaciens	EX_26dap_M(e)	5.951879905001583e-06	uptake	5.951879905001583e-06
73966	35	Collinsella_aerofaciens	EX_ac(e)	-0.0006347539934705887	secretion	0.0006347539934705887
73967	35	Collinsella_aerofaciens	EX_acald(e)	-1.0409492611190361e-05	secretion	1.0409492611190361e-05
73968	35	Collinsella_aerofaciens	EX_adn(e)	4.985344234960719e-06	uptake	4.985344234960719e-06
73969	35	Collinsella_aerofaciens	EX_ala_L(e)	1.7713741507518816e-05	uptake	1.7713741507518816e-05
73970	35	Collinsella_aerofaciens	EX_alagln(e)	1.341926164935894e-05	uptake	1.341926164935894e-05
73971	35	Collinsella_aerofaciens	EX_arg_L(e)	9.505356735665291e-05	uptake	9.505356735665291e-05
73972	35	Collinsella_aerofaciens	EX_asn_L(e)	0.0002724313057848573	uptake	0.0002724313057848573
73973	35	Collinsella_aerofaciens	EX_ca2(e)	2.0529709174146212e-07	uptake	2.0529709174146212e-07
73974	35	Collinsella_aerofaciens	EX_cgly(e)	5.7809537688415335e-08	uptake	5.7809537688415335e-08
73975	35	Collinsella_aerofaciens	EX_cl(e)	2.0529709174146212e-07	uptake	2.0529709174146212e-07
73976	35	Collinsella_aerofaciens	EX_co2(e)	-0.0004629220539594066	secretion	0.0004629220539594066
73977	35	Collinsella_aerofaciens	EX_cobalt2(e)	2.0529709174146212e-07	uptake	2.0529709174146212e-07
73978	35	Collinsella_aerofaciens	EX_csn(e)	1.978208180738436e-09	uptake	1.978208180738436e-09
73979	35	Collinsella_aerofaciens	EX_cu2(e)	2.0529709174145662e-07	uptake	2.0529709174145662e-07
73980	35	Collinsella_aerofaciens	EX_dhna(e)	6.677266703195348e-07	uptake	6.677266703195348e-07
73981	35	Collinsella_aerofaciens	EX_etoh(e)	-0.0004084416237964071	secretion	0.0004084416237964071
73982	35	Collinsella_aerofaciens	EX_fe2(e)	2.0529709174146212e-07	uptake	2.0529709174146212e-07
73983	35	Collinsella_aerofaciens	EX_fe3(e)	2.0529709174146212e-07	uptake	2.0529709174146212e-07
73984	35	Collinsella_aerofaciens	EX_fol(e)	1.1219553893106515e-07	uptake	1.1219553893106515e-07
73985	35	Collinsella_aerofaciens	EX_for(e)	-2.8777010828128547e-10	secretion	2.8777010828128547e-10
73986	35	Collinsella_aerofaciens	EX_glc_D(e)	0.0002888340636328296	uptake	0.0002888340636328296
73987	35	Collinsella_aerofaciens	EX_glyc(e)	-3.879128052247432e-08	secretion	3.879128052247432e-08
73988	35	Collinsella_aerofaciens	EX_glycys(e)	2.7127732479345604e-06	uptake	2.7127732479345604e-06
73989	35	Collinsella_aerofaciens	EX_glygln(e)	7.584444050213852e-06	uptake	7.584444050213852e-06
73990	35	Collinsella_aerofaciens	EX_glyglu(e)	1.0252887220994808e-06	uptake	1.0252887220994808e-06
73991	35	Collinsella_aerofaciens	EX_gua(e)	5.700954766942339e-09	uptake	5.700954766942339e-09
73992	35	Collinsella_aerofaciens	EX_h(e)	0.0002712589563449776	uptake	0.0002712589563449776
73993	35	Collinsella_aerofaciens	EX_h2(e)	-0.0010851696986196992	secretion	0.0010851696986196992
73994	35	Collinsella_aerofaciens	EX_h2o(e)	-2.7919595178330623e-05	secretion	2.7919595178330623e-05
73995	35	Collinsella_aerofaciens	EX_his_L(e)	1.1548755093242065e-06	uptake	1.1548755093242065e-06
73996	35	Collinsella_aerofaciens	EX_hxan(e)	-1.2912745467230134e-06	secretion	1.2912745467230134e-06
73997	35	Collinsella_aerofaciens	EX_ile_L(e)	5.8078306082333065e-06	uptake	5.8078306082333065e-06
73998	35	Collinsella_aerofaciens	EX_k(e)	2.0529709174146212e-07	uptake	2.0529709174146212e-07
73999	35	Collinsella_aerofaciens	EX_lac_L(e)	0.0003036109942156765	uptake	0.0003036109942156765
74000	35	Collinsella_aerofaciens	EX_leu_L(e)	9.675538359645715e-06	uptake	9.675538359645715e-06
74001	35	Collinsella_aerofaciens	EX_lys_L(e)	1.732931834363554e-06	uptake	1.732931834363554e-06
74002	35	Collinsella_aerofaciens	EX_malt(e)	4.444218289096545e-10	uptake	4.444218289096545e-10
74003	35	Collinsella_aerofaciens	EX_met_L(e)	2.959064491706099e-06	uptake	2.959064491706099e-06
74004	35	Collinsella_aerofaciens	EX_mg2(e)	2.0529709174146212e-07	uptake	2.0529709174146212e-07
74005	35	Collinsella_aerofaciens	EX_mn2(e)	2.0529709174146212e-07	uptake	2.0529709174146212e-07
74006	35	Collinsella_aerofaciens	EX_mqn8(e)	-2.5906630920572403e-07	secretion	2.5906630920572403e-07
74007	35	Collinsella_aerofaciens	EX_na1(e)	0.09318279280849487	uptake	0.09318279280849487
74008	35	Collinsella_aerofaciens	EX_nac(e)	4.1059418348292594e-07	uptake	4.1059418348292594e-07
74009	35	Collinsella_aerofaciens	EX_nh4(e)	-0.0009074789218202723	secretion	0.0009074789218202723
74010	35	Collinsella_aerofaciens	EX_o2(e)	2.1363321200622966e-05	uptake	2.1363321200622966e-05
74011	35	Collinsella_aerofaciens	EX_ocdca(e)	3.916501757809661e-07	uptake	3.916501757809661e-07
74012	35	Collinsella_aerofaciens	EX_orn(e)	-0.00013549661914930868	secretion	0.00013549661914930868
74013	35	Collinsella_aerofaciens	EX_pheme(e)	3.7398512977021674e-08	uptake	3.7398512977021674e-08
74014	35	Collinsella_aerofaciens	EX_pi(e)	3.498374154617388e-05	uptake	3.498374154617388e-05
74015	35	Collinsella_aerofaciens	EX_pnto_R(e)	4.1059418348292456e-07	uptake	4.1059418348292456e-07
74016	35	Collinsella_aerofaciens	EX_ppi(e)	-2.8892040228589852e-05	secretion	2.8892040228589852e-05
74017	35	Collinsella_aerofaciens	EX_pro_L(e)	3.6695724658193065e-06	uptake	3.6695724658193065e-06
74018	35	Collinsella_aerofaciens	EX_pydx(e)	2.0529709174146212e-07	uptake	2.0529709174146212e-07
74019	35	Collinsella_aerofaciens	EX_ribflv(e)	4.1059418348292425e-07	uptake	4.1059418348292425e-07
74020	35	Collinsella_aerofaciens	EX_sheme(e)	3.7398512977021674e-08	uptake	3.7398512977021674e-08
74021	35	Collinsella_aerofaciens	EX_so4(e)	2.0529709174146212e-07	uptake	2.0529709174146212e-07
74022	35	Collinsella_aerofaciens	EX_spmd(e)	3.7398512977021674e-08	uptake	3.7398512977021674e-08
74023	35	Collinsella_aerofaciens	EX_succ(e)	-0.00026731832803200743	secretion	0.00026731832803200743
74024	35	Collinsella_aerofaciens	EX_thm(e)	3.7398512977021674e-08	uptake	3.7398512977021674e-08
74025	35	Collinsella_aerofaciens	EX_trp_L(e)	1.0746631994913522e-06	uptake	1.0746631994913522e-06
74026	35	Collinsella_aerofaciens	EX_tyr_L(e)	1.98184262593947e-06	uptake	1.98184262593947e-06
74027	35	Collinsella_aerofaciens	EX_ura(e)	8.378437135418368e-11	uptake	8.378437135418368e-11
74028	35	Collinsella_aerofaciens	EX_val_L(e)	7.01170178349192e-06	uptake	7.01170178349192e-06
74029	35	Collinsella_aerofaciens	EX_xan(e)	1.984175200808699e-06	uptake	1.984175200808699e-06
74030	35	Collinsella_aerofaciens	EX_zn2(e)	2.0529709174146212e-07	uptake	2.0529709174146212e-07
74031	35	Coprococcus_comes	EX_12dgr180(e)	9.421050928842573e-08	uptake	9.421050928842573e-08
74032	35	Coprococcus_comes	EX_3mop(e)	-0.00016388770562903294	secretion	0.00016388770562903294
74033	35	Coprococcus_comes	EX_Lcystin(e)	-2.1295663937528968e-10	secretion	2.1295663937528968e-10
74034	35	Coprococcus_comes	EX_ac(e)	-0.030743509494832465	secretion	0.030743509494832465
74035	35	Coprococcus_comes	EX_acac(e)	-1.1276994293806843e-08	secretion	1.1276994293806843e-08
74036	35	Coprococcus_comes	EX_acald(e)	-3.909408983995939e-09	secretion	3.909408983995939e-09
74037	35	Coprococcus_comes	EX_ala_L(e)	4.14595116827512e-06	uptake	4.14595116827512e-06
74038	35	Coprococcus_comes	EX_alagln(e)	1.4046301315413578e-10	uptake	1.4046301315413578e-10
74039	35	Coprococcus_comes	EX_arg_L(e)	0.013747376400073069	uptake	0.013747376400073069
74040	35	Coprococcus_comes	EX_bglc(e)	1.3937419474870222e-07	uptake	1.3937419474870222e-07
74041	35	Coprococcus_comes	EX_but(e)	-5.5580090831726206e-11	secretion	5.5580090831726206e-11
74042	35	Coprococcus_comes	EX_ca2(e)	8.10642813359765e-08	uptake	8.10642813359765e-08
74043	35	Coprococcus_comes	EX_cgly(e)	2.742290886003191e-08	uptake	2.742290886003191e-08
74044	35	Coprococcus_comes	EX_cl(e)	8.10642813359765e-08	uptake	8.10642813359765e-08
74045	35	Coprococcus_comes	EX_co2(e)	-0.03157919041673917	secretion	0.03157919041673917
74046	35	Coprococcus_comes	EX_cobalt2(e)	8.10642813359765e-08	uptake	8.10642813359765e-08
74047	35	Coprococcus_comes	EX_csn(e)	1.8188816220256266e-08	uptake	1.8188816220256266e-08
74048	35	Coprococcus_comes	EX_cu2(e)	8.10642813359765e-08	uptake	8.10642813359765e-08
74049	35	Coprococcus_comes	EX_cys_L(e)	4.67572806528672e-10	uptake	4.67572806528672e-10
74050	35	Coprococcus_comes	EX_etoh(e)	-2.678268607835271e-10	secretion	2.678268607835271e-10
74051	35	Coprococcus_comes	EX_fe2(e)	8.10642813359765e-08	uptake	8.10642813359765e-08
74052	35	Coprococcus_comes	EX_fe3(e)	8.10642813359765e-08	uptake	8.10642813359765e-08
74053	35	Coprococcus_comes	EX_fol(e)	5.397804268294224e-08	uptake	5.397804268294224e-08
74054	35	Coprococcus_comes	EX_for(e)	-7.456440969978726e-09	secretion	7.456440969978726e-09
74055	35	Coprococcus_comes	EX_fru(e)	-1.9196186714037437e-05	secretion	1.9196186714037437e-05
74056	35	Coprococcus_comes	EX_glc_D(e)	0.017880696462545153	uptake	0.017880696462545153
74057	35	Coprococcus_comes	EX_glcmannan(e)	1.436526453048579e-19	uptake	1.436526453048579e-19
74058	35	Coprococcus_comes	EX_gln_L(e)	0.0022792946061003664	uptake	0.0022792946061003664
74059	35	Coprococcus_comes	EX_glu_L(e)	9.274265983573848e-05	uptake	9.274265983573848e-05
74060	35	Coprococcus_comes	EX_glyc(e)	-1.7069172577645356e-12	secretion	1.7069172577645356e-12
74061	35	Coprococcus_comes	EX_glycys(e)	1.3734220770730242e-06	uptake	1.3734220770730242e-06
74062	35	Coprococcus_comes	EX_glygln(e)	1.2668131334042913e-05	uptake	1.2668131334042913e-05
74063	35	Coprococcus_comes	EX_glyglu(e)	1.8935163941390677e-10	uptake	1.8935163941390677e-10
74064	35	Coprococcus_comes	EX_gua(e)	6.379857595874868e-09	uptake	6.379857595874868e-09
74065	35	Coprococcus_comes	EX_h(e)	-0.01611728548084663	secretion	0.01611728548084663
74066	35	Coprococcus_comes	EX_h2(e)	-1.0270572885947279e-05	secretion	1.0270572885947279e-05
74067	35	Coprococcus_comes	EX_h2o(e)	0.010646623346853665	uptake	0.010646623346853665
74068	35	Coprococcus_comes	EX_h2s(e)	-5.037862633816873e-10	secretion	5.037862633816873e-10
74069	35	Coprococcus_comes	EX_his_L(e)	6.819804233853193e-07	uptake	6.819804233853193e-07
74070	35	Coprococcus_comes	EX_hxan(e)	-0.00048770094326587663	secretion	0.00048770094326587663
74071	35	Coprococcus_comes	EX_ile_L(e)	5.36526415893006e-05	uptake	5.36526415893006e-05
74072	35	Coprococcus_comes	EX_indole(e)	-5.0030589719936695e-06	secretion	5.0030589719936695e-06
74073	35	Coprococcus_comes	EX_k(e)	8.10642813359765e-08	uptake	8.10642813359765e-08
74074	35	Coprococcus_comes	EX_lac_D(e)	-6.95612521900528e-11	secretion	6.95612521900528e-11
74075	35	Coprococcus_comes	EX_lac_L(e)	2.940898863113733e-06	uptake	2.940898863113733e-06
74076	35	Coprococcus_comes	EX_leu_L(e)	1.9552031365336294e-06	uptake	1.9552031365336294e-06
74077	35	Coprococcus_comes	EX_lys_L(e)	2.612211185934261e-06	uptake	2.612211185934261e-06
74078	35	Coprococcus_comes	EX_malt(e)	8.513711497192138e-06	uptake	8.513711497192138e-06
74079	35	Coprococcus_comes	EX_man(e)	-1.7121803943461103e-14	secretion	1.7121803943461103e-14
74080	35	Coprococcus_comes	EX_met_L(e)	1.0115848086203552e-06	uptake	1.0115848086203552e-06
74081	35	Coprococcus_comes	EX_mg2(e)	8.10642813359765e-08	uptake	8.10642813359765e-08
74082	35	Coprococcus_comes	EX_mn2(e)	8.10642813359765e-08	uptake	8.10642813359765e-08
74083	35	Coprococcus_comes	EX_mqn8(e)	3.598536178862721e-08	uptake	3.598536178862721e-08
74084	35	Coprococcus_comes	EX_na1(e)	8.381734721154383e-06	uptake	8.381734721154383e-06
74085	35	Coprococcus_comes	EX_nac(e)	-8.519802596184116e-06	secretion	8.519802596184116e-06
74086	35	Coprococcus_comes	EX_nh4(e)	-0.01682124525536677	secretion	0.01682124525536677
74087	35	Coprococcus_comes	EX_nmn(e)	9.009488923011516e-06	uptake	9.009488923011516e-06
74088	35	Coprococcus_comes	EX_o2(e)	2.5996921295004864e-06	uptake	2.5996921295004864e-06
74089	35	Coprococcus_comes	EX_orn(e)	-0.013747376400073069	secretion	0.013747376400073069
74090	35	Coprococcus_comes	EX_phe_L(e)	1.604390969144293e-06	uptake	1.604390969144293e-06
74091	35	Coprococcus_comes	EX_pheme(e)	1.7992680894313603e-08	uptake	1.7992680894313603e-08
74092	35	Coprococcus_comes	EX_pi(e)	1.957757162733502e-06	uptake	1.957757162733502e-06
74093	35	Coprococcus_comes	EX_pnto_R(e)	1.6791886794814094e-07	uptake	1.6791886794814094e-07
74094	35	Coprococcus_comes	EX_ppa(e)	-0.0001451404726077667	secretion	0.0001451404726077667
74095	35	Coprococcus_comes	EX_pro_L(e)	-2.672667056365937e-05	secretion	2.672667056365937e-05
74096	35	Coprococcus_comes	EX_ptrc(e)	-0.0004436170266212214	secretion	0.0004436170266212214
74097	35	Coprococcus_comes	EX_pydx(e)	1.2383079533904157e-12	uptake	1.2383079533904157e-12
74098	35	Coprococcus_comes	EX_ribflv(e)	1.7413571165333065e-07	uptake	1.7413571165333065e-07
74099	35	Coprococcus_comes	EX_sheme(e)	1.7992680894313603e-08	uptake	1.7992680894313603e-08
74100	35	Coprococcus_comes	EX_so4(e)	8.10642813359765e-08	uptake	8.10642813359765e-08
74101	35	Coprococcus_comes	EX_spmd(e)	1.7992680894313603e-08	uptake	1.7992680894313603e-08
74102	35	Coprococcus_comes	EX_succ(e)	-4.470530260069883e-05	secretion	4.470530260069883e-05
74103	35	Coprococcus_comes	EX_thm(e)	1.7992680894313603e-08	uptake	1.7992680894313603e-08
74104	35	Coprococcus_comes	EX_thr_L(e)	0.0003621377283951389	uptake	0.0003621377283951389
74105	35	Coprococcus_comes	EX_trp_L(e)	5.413541321271909e-07	uptake	5.413541321271909e-07
74106	35	Coprococcus_comes	EX_ura(e)	3.082890442124209e-14	uptake	3.082890442124209e-14
74107	35	Coprococcus_comes	EX_val_L(e)	-0.01870290056681475	secretion	0.01870290056681475
74108	35	Coprococcus_comes	EX_xan(e)	1.426083541075867e-10	uptake	1.426083541075867e-10
74109	35	Coprococcus_comes	EX_zn2(e)	8.10642813359765e-08	uptake	8.10642813359765e-08
74110	35	Desulfovibrio_piger	EX_26dap_M(e)	4.6251333056684816e-11	uptake	4.6251333056684816e-11
74111	35	Desulfovibrio_piger	EX_2dmmq8(e)	8.807977985942783e-13	uptake	8.807977985942783e-13
74112	35	Desulfovibrio_piger	EX_4abz(e)	3.254574208483151e-12	uptake	3.254574208483151e-12
74113	35	Desulfovibrio_piger	EX_ac(e)	-1.8357310377762156e-07	secretion	1.8357310377762156e-07
74114	35	Desulfovibrio_piger	EX_acald(e)	-1.7165111513709383e-08	secretion	1.7165111513709383e-08
74115	35	Desulfovibrio_piger	EX_ala_D(e)	-1.1898726604834654e-09	secretion	1.1898726604834654e-09
74116	35	Desulfovibrio_piger	EX_ala_L(e)	4.532804283218962e-08	uptake	4.532804283218962e-08
74117	35	Desulfovibrio_piger	EX_alagln(e)	4.865093002010743e-11	uptake	4.865093002010743e-11
74118	35	Desulfovibrio_piger	EX_arg_L(e)	1.9396962113299276e-07	uptake	1.9396962113299276e-07
74119	35	Desulfovibrio_piger	EX_asn_L(e)	2.432266466549463e-09	uptake	2.432266466549463e-09
74120	35	Desulfovibrio_piger	EX_asp_L(e)	2.848256337071333e-10	uptake	2.848256337071333e-10
74121	35	Desulfovibrio_piger	EX_ca2(e)	5.343874560825505e-12	uptake	5.343874560825505e-12
74122	35	Desulfovibrio_piger	EX_cgly(e)	1.7449573990225053e-10	uptake	1.7449573990225053e-10
74123	35	Desulfovibrio_piger	EX_cl(e)	5.343874560825505e-12	uptake	5.343874560825505e-12
74124	35	Desulfovibrio_piger	EX_co2(e)	-6.205907769799797e-07	secretion	6.205907769799797e-07
74125	35	Desulfovibrio_piger	EX_cobalt2(e)	5.343874560825505e-12	uptake	5.343874560825505e-12
74126	35	Desulfovibrio_piger	EX_cu2(e)	5.343874560825505e-12	uptake	5.343874560825505e-12
74127	35	Desulfovibrio_piger	EX_etoh(e)	-1.1905360561142065e-08	secretion	1.1905360561142065e-08
74128	35	Desulfovibrio_piger	EX_fe2(e)	6.2280671938218015e-12	uptake	6.2280671938218015e-12
74129	35	Desulfovibrio_piger	EX_fe3(e)	5.343874560825505e-12	uptake	5.343874560825505e-12
74130	35	Desulfovibrio_piger	EX_fol(e)	2.5020788216152948e-12	uptake	2.5020788216152948e-12
74131	35	Desulfovibrio_piger	EX_for(e)	-4.1616536982648205e-12	secretion	4.1616536982648205e-12
74132	35	Desulfovibrio_piger	EX_fum(e)	-1.9229050318200756e-09	secretion	1.9229050318200756e-09
74133	35	Desulfovibrio_piger	EX_glc_D(e)	1.7028845583982764e-07	uptake	1.7028845583982764e-07
74134	35	Desulfovibrio_piger	EX_glu_L(e)	1.044347785813914e-09	uptake	1.044347785813914e-09
74135	35	Desulfovibrio_piger	EX_glyc(e)	-4.748769601494221e-10	secretion	4.748769601494221e-10
74136	35	Desulfovibrio_piger	EX_glygln(e)	6.988164239651508e-11	uptake	6.988164239651508e-11
74137	35	Desulfovibrio_piger	EX_glyglu(e)	5.893089617875064e-10	uptake	5.893089617875064e-10
74138	35	Desulfovibrio_piger	EX_gua(e)	1.2452938252550937e-14	uptake	1.2452938252550937e-14
74139	35	Desulfovibrio_piger	EX_h(e)	5.087493238334402e-07	uptake	5.087493238334402e-07
74140	35	Desulfovibrio_piger	EX_h2o(e)	8.429688378040216e-09	uptake	8.429688378040216e-09
74141	35	Desulfovibrio_piger	EX_h2s(e)	-1.036387009361692e-07	secretion	1.036387009361692e-07
74142	35	Desulfovibrio_piger	EX_ile_L(e)	2.7553341793552905e-10	uptake	2.7553341793552905e-10
74143	35	Desulfovibrio_piger	EX_k(e)	5.343874560825505e-12	uptake	5.343874560825505e-12
74144	35	Desulfovibrio_piger	EX_lac_L(e)	3.4187736635848254e-08	uptake	3.4187736635848254e-08
74145	35	Desulfovibrio_piger	EX_leu_L(e)	1.9972051768270384e-10	uptake	1.9972051768270384e-10
74146	35	Desulfovibrio_piger	EX_lys_L(e)	2.719821768093913e-10	uptake	2.719821768093913e-10
74147	35	Desulfovibrio_piger	EX_met_L(e)	1.1275008811250795e-10	uptake	1.1275008811250795e-10
74148	35	Desulfovibrio_piger	EX_mg2(e)	5.343874560825505e-12	uptake	5.343874560825505e-12
74149	35	Desulfovibrio_piger	EX_mn2(e)	5.343874560825505e-12	uptake	5.343874560825505e-12
74150	35	Desulfovibrio_piger	EX_mqn8(e)	1.4160661465548693e-12	uptake	1.4160661465548693e-12
74151	35	Desulfovibrio_piger	EX_na1(e)	2.6383391484557146e-08	uptake	2.6383391484557146e-08
74152	35	Desulfovibrio_piger	EX_nac(e)	1.0687749121643315e-11	uptake	1.0687749121643315e-11
74153	35	Desulfovibrio_piger	EX_nh4(e)	-4.7580407854866626e-07	secretion	4.7580407854866626e-07
74154	35	Desulfovibrio_piger	EX_no3(e)	9.234790256509649e-11	uptake	9.234790256509649e-11
74155	35	Desulfovibrio_piger	EX_o2(e)	4.780267821301021e-13	uptake	4.780267821301021e-13
74156	35	Desulfovibrio_piger	EX_orn(e)	-1.9396962113299276e-07	secretion	1.9396962113299276e-07
74157	35	Desulfovibrio_piger	EX_phe_L(e)	-2.366521290713239e-10	secretion	2.366521290713239e-10
74158	35	Desulfovibrio_piger	EX_pi(e)	3.4733015741439794e-08	uptake	3.4733015741439794e-08
74159	35	Desulfovibrio_piger	EX_pnto_R(e)	1.0687749121649705e-11	uptake	1.0687749121649705e-11
74160	35	Desulfovibrio_piger	EX_ppi(e)	-2.3707984950361704e-08	secretion	2.3707984950361704e-08
74161	35	Desulfovibrio_piger	EX_pro_L(e)	1.8596888961405414e-10	uptake	1.8596888961405414e-10
74162	35	Desulfovibrio_piger	EX_pydx(e)	1.865265286440512e-12	uptake	1.865265286440512e-12
74163	35	Desulfovibrio_piger	EX_q8(e)	8.841926329962956e-13	uptake	8.841926329962956e-13
74164	35	Desulfovibrio_piger	EX_ser_L(e)	8.24587416348782e-08	uptake	8.24587416348782e-08
74165	35	Desulfovibrio_piger	EX_sheme(e)	8.841926329962951e-13	uptake	8.841926329962951e-13
74166	35	Desulfovibrio_piger	EX_so4(e)	8.226512099098326e-08	uptake	8.226512099098326e-08
74167	35	Desulfovibrio_piger	EX_succ(e)	-1.764182494417935e-09	secretion	1.764182494417935e-09
74168	35	Desulfovibrio_piger	EX_thr_L(e)	2.7224602524667497e-10	uptake	2.7224602524667497e-10
74169	35	Desulfovibrio_piger	EX_thymd(e)	-4.9459447473670793e-11	secretion	4.9459447473670793e-11
74170	35	Desulfovibrio_piger	EX_trp_L(e)	3.892029767693331e-11	uptake	3.892029767693331e-11
74171	35	Desulfovibrio_piger	EX_tsul(e)	-8.16912209935287e-11	secretion	8.16912209935287e-11
74172	35	Desulfovibrio_piger	EX_tyr_L(e)	2.7132557210271116e-10	uptake	2.7132557210271116e-10
74173	35	Desulfovibrio_piger	EX_ura(e)	6.175649998857047e-14	uptake	6.175649998857047e-14
74174	35	Desulfovibrio_piger	EX_val_L(e)	3.517294683892518e-10	uptake	3.517294683892518e-10
74175	35	Desulfovibrio_piger	EX_zn2(e)	5.343874560825505e-12	uptake	5.343874560825505e-12
74176	35	Dorea_formicigenerans	EX_ac(e)	-4.554606291642262e-09	secretion	4.554606291642262e-09
74177	35	Dorea_formicigenerans	EX_acald(e)	2.007618972977133e-16	uptake	2.007618972977133e-16
74178	35	Dorea_formicigenerans	EX_adn(e)	9.809355580151747e-12	uptake	9.809355580151747e-12
74179	35	Dorea_formicigenerans	EX_alagln(e)	1.063257600344383e-09	uptake	1.063257600344383e-09
74180	35	Dorea_formicigenerans	EX_arg_L(e)	1.4816622051935144e-11	uptake	1.4816622051935144e-11
74181	35	Dorea_formicigenerans	EX_ca2(e)	4.844439891544731e-13	uptake	4.844439891544731e-13
74182	35	Dorea_formicigenerans	EX_cl(e)	4.844439891544731e-13	uptake	4.844439891544731e-13
74183	35	Dorea_formicigenerans	EX_co2(e)	-9.114918057937137e-11	secretion	9.114918057937137e-11
74184	35	Dorea_formicigenerans	EX_cobalt2(e)	4.844439891544731e-13	uptake	4.844439891544731e-13
74185	35	Dorea_formicigenerans	EX_cu2(e)	4.844439891544731e-13	uptake	4.844439891544731e-13
74186	35	Dorea_formicigenerans	EX_duri(e)	-2.007618972977133e-16	secretion	2.007618972977133e-16
74187	35	Dorea_formicigenerans	EX_fe2(e)	4.844439891544731e-13	uptake	4.844439891544731e-13
74188	35	Dorea_formicigenerans	EX_fe3(e)	4.844439891544731e-13	uptake	4.844439891544731e-13
74189	35	Dorea_formicigenerans	EX_fol(e)	7.326734706249643e-13	uptake	7.326734706249643e-13
74190	35	Dorea_formicigenerans	EX_for(e)	-2.351928185418073e-09	secretion	2.351928185418073e-09
74191	35	Dorea_formicigenerans	EX_glc_D(e)	1.372300931050657e-09	uptake	1.372300931050657e-09
74192	35	Dorea_formicigenerans	EX_glyc(e)	-7.924345844816732e-13	secretion	7.924345844816732e-13
74193	35	Dorea_formicigenerans	EX_glycys(e)	3.0429960522328104e-11	uptake	3.0429960522328104e-11
74194	35	Dorea_formicigenerans	EX_gua(e)	1.3902428581461187e-14	uptake	1.3902428581461187e-14
74195	35	Dorea_formicigenerans	EX_h(e)	-2.5479126702305884e-09	secretion	2.5479126702305884e-09
74196	35	Dorea_formicigenerans	EX_his_L(e)	5.369825842065932e-12	uptake	5.369825842065932e-12
74197	35	Dorea_formicigenerans	EX_ile_L(e)	1.9567439889673883e-11	uptake	1.9567439889673883e-11
74198	35	Dorea_formicigenerans	EX_k(e)	4.844439891544731e-13	uptake	4.844439891544731e-13
74199	35	Dorea_formicigenerans	EX_leu_L(e)	2.6738896593685183e-11	uptake	2.6738896593685183e-11
74200	35	Dorea_formicigenerans	EX_lys_L(e)	2.0217515798569365e-11	uptake	2.0217515798569365e-11
74201	35	Dorea_formicigenerans	EX_malt(e)	1.2585667044858438e-10	uptake	1.2585667044858438e-10
74202	35	Dorea_formicigenerans	EX_met_L(e)	9.057930629699485e-12	uptake	9.057930629699485e-12
74203	35	Dorea_formicigenerans	EX_mg2(e)	4.844439891544731e-13	uptake	4.844439891544731e-13
74204	35	Dorea_formicigenerans	EX_mn2(e)	4.844439891544731e-13	uptake	4.844439891544731e-13
74205	35	Dorea_formicigenerans	EX_mqn8(e)	4.884489804166428e-13	uptake	4.884489804166428e-13
74206	35	Dorea_formicigenerans	EX_na1(e)	1.5282213654760916e-09	uptake	1.5282213654760916e-09
74207	35	Dorea_formicigenerans	EX_nac(e)	-7.871339013974785e-11	secretion	7.871339013974785e-11
74208	35	Dorea_formicigenerans	EX_nh4(e)	-1.8971409611946255e-09	secretion	1.8971409611946255e-09
74209	35	Dorea_formicigenerans	EX_nmn(e)	7.968227811805664e-11	uptake	7.968227811805664e-11
74210	35	Dorea_formicigenerans	EX_o2(e)	1.061526317671279e-11	uptake	1.061526317671279e-11
74211	35	Dorea_formicigenerans	EX_orn(e)	-1.4816622051935144e-11	secretion	1.4816622051935144e-11
74212	35	Dorea_formicigenerans	EX_pheme(e)	2.442244902083214e-13	uptake	2.442244902083214e-13
74213	35	Dorea_formicigenerans	EX_pi(e)	4.066875476838679e-12	uptake	4.066875476838679e-12
74214	35	Dorea_formicigenerans	EX_pnto_R(e)	9.68887978308947e-13	uptake	9.68887978308947e-13
74215	35	Dorea_formicigenerans	EX_pro_L(e)	-1.0021534302012771e-09	secretion	1.0021534302012771e-09
74216	35	Dorea_formicigenerans	EX_ptrc(e)	2.442244902083214e-13	uptake	2.442244902083214e-13
74217	35	Dorea_formicigenerans	EX_pydx(e)	4.844439891544731e-13	uptake	4.844439891544731e-13
74218	35	Dorea_formicigenerans	EX_ribflv(e)	9.688879783089462e-13	uptake	9.688879783089462e-13
74219	35	Dorea_formicigenerans	EX_sheme(e)	2.442244902083214e-13	uptake	2.442244902083214e-13
74220	35	Dorea_formicigenerans	EX_so4(e)	4.844439891544731e-13	uptake	4.844439891544731e-13
74221	35	Dorea_formicigenerans	EX_spmd(e)	2.442244902083214e-13	uptake	2.442244902083214e-13
74222	35	Dorea_formicigenerans	EX_succ(e)	-2.442244902083214e-13	secretion	2.442244902083214e-13
74223	35	Dorea_formicigenerans	EX_thymd(e)	8.49353446474907e-13	uptake	8.49353446474907e-13
74224	35	Dorea_formicigenerans	EX_trp_L(e)	3.3729901064667343e-12	uptake	3.3729901064667343e-12
74225	35	Dorea_formicigenerans	EX_ura(e)	2.007618972977133e-16	uptake	2.007618972977133e-16
74226	35	Dorea_formicigenerans	EX_val_L(e)	-8.164501025504595e-11	secretion	8.164501025504595e-11
74227	35	Dorea_formicigenerans	EX_xan(e)	8.42241787527947e-12	uptake	8.42241787527947e-12
74228	35	Dorea_formicigenerans	EX_zn2(e)	4.844439891544731e-13	uptake	4.844439891544731e-13
74229	35	Dorea_longicatena	EX_ac(e)	-0.0013101509619300041	secretion	0.0013101509619300041
74230	35	Dorea_longicatena	EX_adn(e)	5.299145995581572e-06	uptake	5.299145995581572e-06
74231	35	Dorea_longicatena	EX_ala_L(e)	1.829718231103649e-05	uptake	1.829718231103649e-05
74232	35	Dorea_longicatena	EX_arg_L(e)	1.3124394487762985e-05	uptake	1.3124394487762985e-05
74233	35	Dorea_longicatena	EX_ca2(e)	2.145574796732058e-07	uptake	2.145574796732058e-07
74234	35	Dorea_longicatena	EX_cl(e)	2.145574796732058e-07	uptake	2.145574796732058e-07
74235	35	Dorea_longicatena	EX_co2(e)	-8.420100006442683e-12	secretion	8.420100006442683e-12
74236	35	Dorea_longicatena	EX_cobalt2(e)	2.145574796732058e-07	uptake	2.145574796732058e-07
74237	35	Dorea_longicatena	EX_cu2(e)	2.145574796732058e-07	uptake	2.145574796732058e-07
74238	35	Dorea_longicatena	EX_etoh(e)	-0.00015845360170566885	secretion	0.00015845360170566885
74239	35	Dorea_longicatena	EX_fe2(e)	2.145574796732058e-07	uptake	2.145574796732058e-07
74240	35	Dorea_longicatena	EX_fe3(e)	2.145574796732058e-07	uptake	2.145574796732058e-07
74241	35	Dorea_longicatena	EX_fol(e)	3.2449690118992666e-07	uptake	3.2449690118992666e-07
74242	35	Dorea_longicatena	EX_for(e)	-0.0003344602862781119	secretion	0.0003344602862781119
74243	35	Dorea_longicatena	EX_glc_D(e)	0.0005663083403249732	uptake	0.0005663083403249732
74244	35	Dorea_longicatena	EX_glu_L(e)	2.2042108280394735e-05	uptake	2.2042108280394735e-05
74245	35	Dorea_longicatena	EX_glyc(e)	-3.5096475765758197e-07	secretion	3.5096475765758197e-07
74246	35	Dorea_longicatena	EX_glycys(e)	2.4172558723332445e-06	uptake	2.4172558723332445e-06
74247	35	Dorea_longicatena	EX_glyglu(e)	3.920074996389372e-11	uptake	3.920074996389372e-11
74248	35	Dorea_longicatena	EX_gua(e)	1.840216301370221e-10	uptake	1.840216301370221e-10
74249	35	Dorea_longicatena	EX_h(e)	-0.0005795398215546608	secretion	0.0005795398215546608
74250	35	Dorea_longicatena	EX_h2(e)	-0.00014617394420499984	secretion	0.00014617394420499984
74251	35	Dorea_longicatena	EX_h2o(e)	-0.002435253525737362	secretion	0.002435253525737362
74252	35	Dorea_longicatena	EX_his_L(e)	2.378265237573912e-06	uptake	2.378265237573912e-06
74253	35	Dorea_longicatena	EX_ile_L(e)	8.666307520324438e-06	uptake	8.666307520324438e-06
74254	35	Dorea_longicatena	EX_inost(e)	8.772806492740158e-12	uptake	8.772806492740158e-12
74255	35	Dorea_longicatena	EX_k(e)	2.145574796732058e-07	uptake	2.145574796732058e-07
74256	35	Dorea_longicatena	EX_lac_L(e)	3.016434953564356e-13	uptake	3.016434953564356e-13
74257	35	Dorea_longicatena	EX_leu_L(e)	1.1842504790691524e-05	uptake	1.1842504790691524e-05
74258	35	Dorea_longicatena	EX_lys_L(e)	8.954222432536114e-06	uptake	8.954222432536114e-06
74259	35	Dorea_longicatena	EX_malt(e)	2.8806464267773218e-06	uptake	2.8806464267773218e-06
74260	35	Dorea_longicatena	EX_met_L(e)	4.011705814700232e-06	uptake	4.011705814700232e-06
74261	35	Dorea_longicatena	EX_mg2(e)	2.145574796732058e-07	uptake	2.145574796732058e-07
74262	35	Dorea_longicatena	EX_mn2(e)	2.145574796732058e-07	uptake	2.145574796732058e-07
74263	35	Dorea_longicatena	EX_mqn8(e)	2.1633126745995112e-07	uptake	2.1633126745995112e-07
74264	35	Dorea_longicatena	EX_na1(e)	0.0005366698253696278	uptake	0.0005366698253696278
74265	35	Dorea_longicatena	EX_nac(e)	-7.332581326199954e-05	secretion	7.332581326199954e-05
74266	35	Dorea_longicatena	EX_nh4(e)	4.365230350926255e-05	uptake	4.365230350926255e-05
74267	35	Dorea_longicatena	EX_nmn(e)	3.709202159034617e-05	uptake	3.709202159034617e-05
74268	35	Dorea_longicatena	EX_o2(e)	2.2225988822167044e-13	uptake	2.2225988822167044e-13
74269	35	Dorea_longicatena	EX_orn(e)	-1.3124394487762985e-05	secretion	1.3124394487762985e-05
74270	35	Dorea_longicatena	EX_pheme(e)	1.0816563372997556e-07	uptake	1.0816563372997556e-07
74271	35	Dorea_longicatena	EX_pi(e)	1.7135223329826438e-12	uptake	1.7135223329826438e-12
74272	35	Dorea_longicatena	EX_pnto_R(e)	4.2911495934641196e-07	uptake	4.2911495934641196e-07
74273	35	Dorea_longicatena	EX_pro_L(e)	5.128726191997909e-06	uptake	5.128726191997909e-06
74274	35	Dorea_longicatena	EX_pydx(e)	2.145574796732058e-07	uptake	2.145574796732058e-07
74275	35	Dorea_longicatena	EX_ribflv(e)	4.291149593464116e-07	uptake	4.291149593464116e-07
74276	35	Dorea_longicatena	EX_sheme(e)	1.0816563372997556e-07	uptake	1.0816563372997556e-07
74277	35	Dorea_longicatena	EX_so4(e)	2.145574796732058e-07	uptake	2.145574796732058e-07
74278	35	Dorea_longicatena	EX_spmd(e)	2.1633126240459021e-07	uptake	2.1633126240459021e-07
74279	35	Dorea_longicatena	EX_succ(e)	-1.0816578455172324e-07	secretion	1.0816578455172324e-07
74280	35	Dorea_longicatena	EX_thm(e)	1.0816563372997556e-07	uptake	1.0816563372997556e-07
74281	35	Dorea_longicatena	EX_thymd(e)	3.761737969862569e-07	uptake	3.761737969862569e-07
74282	35	Dorea_longicatena	EX_trp_L(e)	1.4938780796295456e-06	uptake	1.4938780796295456e-06
74283	35	Dorea_longicatena	EX_ura(e)	1.7730358606279662e-06	uptake	1.7730358606279662e-06
74284	35	Dorea_longicatena	EX_val_L(e)	9.79970069709381e-06	uptake	9.79970069709381e-06
74285	35	Dorea_longicatena	EX_xan(e)	2.781575763950579e-06	uptake	2.781575763950579e-06
74286	35	Dorea_longicatena	EX_zn2(e)	2.145574796732058e-07	uptake	2.145574796732058e-07
74287	35	Eggerthella_lenta	EX_26dap_M(e)	0.0001587807898963309	uptake	0.0001587807898963309
74288	35	Eggerthella_lenta	EX_2dmmq8(e)	2.6213473190821074e-07	uptake	2.6213473190821074e-07
74289	35	Eggerthella_lenta	EX_2obut(e)	-0.0006441821109380351	secretion	0.0006441821109380351
74290	35	Eggerthella_lenta	EX_4abut(e)	-0.0004922304032691741	secretion	0.0004922304032691741
74291	35	Eggerthella_lenta	EX_4hbz(e)	-3.9031195832678965e-13	secretion	3.9031195832678965e-13
74292	35	Eggerthella_lenta	EX_ac(e)	-0.02280536660049327	secretion	0.02280536660049327
74293	35	Eggerthella_lenta	EX_adn(e)	-4.074358507489013e-05	secretion	4.074358507489013e-05
74294	35	Eggerthella_lenta	EX_akg(e)	-0.00020769492515075924	secretion	0.00020769492515075924
74295	35	Eggerthella_lenta	EX_ala_L(e)	0.009443080563235624	uptake	0.009443080563235624
74296	35	Eggerthella_lenta	EX_alagln(e)	0.00019194597505191817	uptake	0.00019194597505191817
74297	35	Eggerthella_lenta	EX_arg_L(e)	5.757672915988732e-05	uptake	5.757672915988732e-05
74298	35	Eggerthella_lenta	EX_ca2(e)	5.394269997809056e-07	uptake	5.394269997809056e-07
74299	35	Eggerthella_lenta	EX_cgly(e)	3.930715549448392e-06	uptake	3.930715549448392e-06
74300	35	Eggerthella_lenta	EX_cit(e)	-5.484636591731228e-09	secretion	5.484636591731228e-09
74301	35	Eggerthella_lenta	EX_cl(e)	5.394269997809056e-07	uptake	5.394269997809056e-07
74302	35	Eggerthella_lenta	EX_co2(e)	-0.024270949529035864	secretion	0.024270949529035864
74303	35	Eggerthella_lenta	EX_cobalt2(e)	5.394269997809056e-07	uptake	5.394269997809056e-07
74304	35	Eggerthella_lenta	EX_cu2(e)	5.394269997809056e-07	uptake	5.394269997809056e-07
74305	35	Eggerthella_lenta	EX_fe2(e)	5.394269997809056e-07	uptake	5.394269997809056e-07
74306	35	Eggerthella_lenta	EX_fe3(e)	5.394269997809056e-07	uptake	5.394269997809056e-07
74307	35	Eggerthella_lenta	EX_fol(e)	7.157187931318754e-07	uptake	7.157187931318754e-07
74308	35	Eggerthella_lenta	EX_for(e)	-6.190670427198344e-05	secretion	6.190670427198344e-05
74309	35	Eggerthella_lenta	EX_glu_L(e)	0.0004922304032691741	uptake	0.0004922304032691741
74310	35	Eggerthella_lenta	EX_glycys(e)	9.808970973960308e-06	uptake	9.808970973960308e-06
74311	35	Eggerthella_lenta	EX_glygln(e)	1.7449233294908452e-05	uptake	1.7449233294908452e-05
74312	35	Eggerthella_lenta	EX_glyglu(e)	7.694610558978258e-05	uptake	7.694610558978258e-05
74313	35	Eggerthella_lenta	EX_h(e)	0.004553954891211968	uptake	0.004553954891211968
74314	35	Eggerthella_lenta	EX_h2(e)	-0.04717816003249436	secretion	0.04717816003249436
74315	35	Eggerthella_lenta	EX_h2o(e)	0.028766987127483674	uptake	0.028766987127483674
74316	35	Eggerthella_lenta	EX_ile_L(e)	0.0001411124976627609	uptake	0.0001411124976627609
74317	35	Eggerthella_lenta	EX_k(e)	5.394269997809056e-07	uptake	5.394269997809056e-07
74318	35	Eggerthella_lenta	EX_lac_L(e)	0.02536457671066018	uptake	0.02536457671066018
74319	35	Eggerthella_lenta	EX_leu_L(e)	5.189669491305731e-05	uptake	5.189669491305731e-05
74320	35	Eggerthella_lenta	EX_mal_L(e)	-6.60001045712784e-10	secretion	6.60001045712784e-10
74321	35	Eggerthella_lenta	EX_met_L(e)	1.615141442929582e-05	uptake	1.615141442929582e-05
74322	35	Eggerthella_lenta	EX_mg2(e)	5.394269997809056e-07	uptake	5.394269997809056e-07
74323	35	Eggerthella_lenta	EX_mn2(e)	5.394269997809056e-07	uptake	5.394269997809056e-07
74324	35	Eggerthella_lenta	EX_mqn8(e)	2.611619290761139e-07	uptake	2.611619290761139e-07
74325	35	Eggerthella_lenta	EX_na1(e)	0.023636408389108205	uptake	0.023636408389108205
74326	35	Eggerthella_lenta	EX_nac(e)	1.0788539995622734e-06	uptake	1.0788539995622734e-06
74327	35	Eggerthella_lenta	EX_nh4(e)	-0.008492532387702685	secretion	0.008492532387702685
74328	35	Eggerthella_lenta	EX_no2(e)	-2.90669463936366e-07	secretion	2.90669463936366e-07
74329	35	Eggerthella_lenta	EX_no3(e)	0.00018983997944988374	uptake	0.00018983997944988374
74330	35	Eggerthella_lenta	EX_o2(e)	1.357103732620718e-05	uptake	1.357103732620718e-05
74331	35	Eggerthella_lenta	EX_ocdca(e)	6.746086746072671e-06	uptake	6.746086746072671e-06
74332	35	Eggerthella_lenta	EX_orn(e)	-1.6425039703039697e-05	secretion	1.6425039703039697e-05
74333	35	Eggerthella_lenta	EX_pheme(e)	2.385729310439686e-07	uptake	2.385729310439686e-07
74334	35	Eggerthella_lenta	EX_pi(e)	0.0008171774277860524	uptake	0.0008171774277860524
74335	35	Eggerthella_lenta	EX_pnto_R(e)	1.0788539995617388e-06	uptake	1.0788539995617388e-06
74336	35	Eggerthella_lenta	EX_ppi(e)	-0.00037040742957978175	secretion	0.00037040742957978175
74337	35	Eggerthella_lenta	EX_pro_L(e)	6.8215021185991895e-06	uptake	6.8215021185991895e-06
74338	35	Eggerthella_lenta	EX_ptrc(e)	7.781205126621523e-07	uptake	7.781205126621523e-07
74339	35	Eggerthella_lenta	EX_pydx(e)	5.450283583819559e-07	uptake	5.450283583819559e-07
74340	35	Eggerthella_lenta	EX_q8(e)	2.3857298308556173e-07	uptake	2.3857298308556173e-07
74341	35	Eggerthella_lenta	EX_ribflv(e)	1.0788539995618112e-06	uptake	1.0788539995618112e-06
74342	35	Eggerthella_lenta	EX_sheme(e)	2.385729310439686e-07	uptake	2.385729310439686e-07
74343	35	Eggerthella_lenta	EX_so4(e)	5.394269997809056e-07	uptake	5.394269997809056e-07
74344	35	Eggerthella_lenta	EX_spmd(e)	2.385729310439686e-07	uptake	2.385729310439686e-07
74345	35	Eggerthella_lenta	EX_succ(e)	-0.00014580172951135143	secretion	0.00014580172951135143
74346	35	Eggerthella_lenta	EX_thm(e)	2.385729310439686e-07	uptake	2.385729310439686e-07
74347	35	Eggerthella_lenta	EX_trp_L(e)	5.7616697690577975e-06	uptake	5.7616697690577975e-06
74348	35	Eggerthella_lenta	EX_ura(e)	1.0343212407544518e-08	uptake	1.0343212407544518e-08
74349	35	Eggerthella_lenta	EX_val_L(e)	6.238746633274455e-05	uptake	6.238746633274455e-05
74350	35	Eggerthella_lenta	EX_xan(e)	9.167881709206545e-06	uptake	9.167881709206545e-06
74351	35	Eggerthella_lenta	EX_zn2(e)	5.394269997809056e-07	uptake	5.394269997809056e-07
74352	35	Eubacterium_rectale	EX_12dgr180(e)	2.5453389064766442e-05	uptake	2.5453389064766442e-05
74353	35	Eubacterium_rectale	EX_26dap_M(e)	5.20702676506805e-05	uptake	5.20702676506805e-05
74354	35	Eubacterium_rectale	EX_2dmmq8(e)	7.994628506886066e-05	uptake	7.994628506886066e-05
74355	35	Eubacterium_rectale	EX_3mop(e)	-0.0004080697280288943	secretion	0.0004080697280288943
74356	35	Eubacterium_rectale	EX_4abut(e)	-1.739688994019145e-07	secretion	1.739688994019145e-07
74357	35	Eubacterium_rectale	EX_4abz(e)	4.795661367585935e-05	uptake	4.795661367585935e-05
74358	35	Eubacterium_rectale	EX_4hbz(e)	6.910087289512377e-18	uptake	6.910087289512377e-18
74359	35	Eubacterium_rectale	EX_ac(e)	-0.030355043535794872	secretion	0.030355043535794872
74360	35	Eubacterium_rectale	EX_ala_L(e)	-0.00021129748073453803	secretion	0.00021129748073453803
74361	35	Eubacterium_rectale	EX_alagln(e)	0.0012588775829281082	uptake	0.0012588775829281082
74362	35	Eubacterium_rectale	EX_arab_L(e)	0.001343425704504759	uptake	0.001343425704504759
74363	35	Eubacterium_rectale	EX_asn_L(e)	0.0003992759198992132	uptake	0.0003992759198992132
74364	35	Eubacterium_rectale	EX_but(e)	-3.4388243453440655e-09	secretion	3.4388243453440655e-09
74365	35	Eubacterium_rectale	EX_ca2(e)	8.947840028927427e-06	uptake	8.947840028927427e-06
74366	35	Eubacterium_rectale	EX_cgly(e)	3.324605112694092e-06	uptake	3.324605112694092e-06
74367	35	Eubacterium_rectale	EX_cl(e)	8.947840028927427e-06	uptake	8.947840028927427e-06
74368	35	Eubacterium_rectale	EX_co2(e)	-0.0077398494465636585	secretion	0.0077398494465636585
74369	35	Eubacterium_rectale	EX_cobalt2(e)	8.947840028927427e-06	uptake	8.947840028927427e-06
74370	35	Eubacterium_rectale	EX_csn(e)	6.410359998402563e-07	uptake	6.410359998402563e-07
74371	35	Eubacterium_rectale	EX_cu2(e)	8.947840028927427e-06	uptake	8.947840028927427e-06
74372	35	Eubacterium_rectale	EX_fe2(e)	8.947840356177905e-06	uptake	8.947840356177905e-06
74373	35	Eubacterium_rectale	EX_fe3(e)	8.947840028927427e-06	uptake	8.947840028927427e-06
74374	35	Eubacterium_rectale	EX_fol(e)	7.778768460196996e-06	uptake	7.778768460196996e-06
74375	35	Eubacterium_rectale	EX_for(e)	-0.049504270338273836	secretion	0.049504270338273836
74376	35	Eubacterium_rectale	EX_glc_D(e)	0.027954648041693342	uptake	0.027954648041693342
74377	35	Eubacterium_rectale	EX_gln_L(e)	0.0027252300566373905	uptake	0.0027252300566373905
74378	35	Eubacterium_rectale	EX_glu_L(e)	-0.0021483959990498953	secretion	0.0021483959990498953
74379	35	Eubacterium_rectale	EX_glyc(e)	-3.7581831451422656e-05	secretion	3.7581831451422656e-05
74380	35	Eubacterium_rectale	EX_glycys(e)	7.396029499615351e-05	uptake	7.396029499615351e-05
74381	35	Eubacterium_rectale	EX_glygln(e)	4.132202850888304e-05	uptake	4.132202850888304e-05
74382	35	Eubacterium_rectale	EX_glyglu(e)	8.260220669548448e-06	uptake	8.260220669548448e-06
74383	35	Eubacterium_rectale	EX_gua(e)	5.704719056702158e-10	uptake	5.704719056702158e-10
74384	35	Eubacterium_rectale	EX_h(e)	-0.025126468922848623	secretion	0.025126468922848623
74385	35	Eubacterium_rectale	EX_h2(e)	-0.02467868075962934	secretion	0.02467868075962934
74386	35	Eubacterium_rectale	EX_h2o(e)	-0.035612230162466424	secretion	0.035612230162466424
74387	35	Eubacterium_rectale	EX_his_L(e)	4.1143331746705826e-05	uptake	4.1143331746705826e-05
74388	35	Eubacterium_rectale	EX_hxan(e)	-0.0033337895843599057	secretion	0.0033337895843599057
74389	35	Eubacterium_rectale	EX_ile_L(e)	0.002050252499525625	uptake	0.002050252499525625
74390	35	Eubacterium_rectale	EX_indole(e)	-1.3792687476918778e-09	secretion	1.3792687476918778e-09
74391	35	Eubacterium_rectale	EX_isobut(e)	-2.3994235637555056e-05	secretion	2.3994235637555056e-05
74392	35	Eubacterium_rectale	EX_isocapr(e)	-5.163674891913633e-09	secretion	5.163674891913633e-09
74393	35	Eubacterium_rectale	EX_isoval(e)	-2.5818374459568163e-09	secretion	2.5818374459568163e-09
74394	35	Eubacterium_rectale	EX_k(e)	8.947840028927427e-06	uptake	8.947840028927427e-06
74395	35	Eubacterium_rectale	EX_lac_D(e)	-1.5957459365392421e-06	secretion	1.5957459365392421e-06
74396	35	Eubacterium_rectale	EX_lac_L(e)	9.085370229509692e-09	uptake	9.085370229509692e-09
74397	35	Eubacterium_rectale	EX_leu_L(e)	0.00021743880522701322	uptake	0.00021743880522701322
74398	35	Eubacterium_rectale	EX_lys_L(e)	0.0003055173799265189	uptake	0.0003055173799265189
74399	35	Eubacterium_rectale	EX_malt(e)	9.150953121721973e-06	uptake	9.150953121721973e-06
74400	35	Eubacterium_rectale	EX_met_L(e)	0.00016525746438478955	uptake	0.00016525746438478955
74401	35	Eubacterium_rectale	EX_mg2(e)	8.947840028927427e-06	uptake	8.947840028927427e-06
74402	35	Eubacterium_rectale	EX_mn2(e)	8.947840028927427e-06	uptake	8.947840028927427e-06
74403	35	Eubacterium_rectale	EX_mqn7(e)	1.6857296403829687e-18	uptake	1.6857296403829687e-18
74404	35	Eubacterium_rectale	EX_mqn8(e)	-3.3612142009688666e-05	secretion	3.3612142009688666e-05
74405	35	Eubacterium_rectale	EX_na1(e)	0.027645604762286245	uptake	0.027645604762286245
74406	35	Eubacterium_rectale	EX_nac(e)	1.7895680057854726e-05	uptake	1.7895680057854726e-05
74407	35	Eubacterium_rectale	EX_nh4(e)	-0.001024829839896111	secretion	0.001024829839896111
74408	35	Eubacterium_rectale	EX_o2(e)	3.783627385423483e-05	uptake	3.783627385423483e-05
74409	35	Eubacterium_rectale	EX_phe_L(e)	1.3525908528470838e-06	uptake	1.3525908528470838e-06
74410	35	Eubacterium_rectale	EX_pheme(e)	4.8611073628553095e-06	uptake	4.8611073628553095e-06
74411	35	Eubacterium_rectale	EX_pi(e)	0.0020175113430222135	uptake	0.0020175113430222135
74412	35	Eubacterium_rectale	EX_pnto_R(e)	2.1053738278137426e-05	uptake	2.1053738278137426e-05
74413	35	Eubacterium_rectale	EX_ppa(e)	-0.0009610502455561959	secretion	0.0009610502455561959
74414	35	Eubacterium_rectale	EX_pro_L(e)	0.00011273453764523544	uptake	0.00011273453764523544
74415	35	Eubacterium_rectale	EX_ptrc(e)	3.3404783569957316e-06	uptake	3.3404783569957316e-06
74416	35	Eubacterium_rectale	EX_pydx(e)	5.356480863509645e-06	uptake	5.356480863509645e-06
74417	35	Eubacterium_rectale	EX_q8(e)	4.861107362854965e-06	uptake	4.861107362854965e-06
74418	35	Eubacterium_rectale	EX_ribflv(e)	1.7895680057854855e-05	uptake	1.7895680057854855e-05
74419	35	Eubacterium_rectale	EX_ser_L(e)	0.0019521759841177426	uptake	0.0019521759841177426
74420	35	Eubacterium_rectale	EX_sheme(e)	5.116954774320874e-06	uptake	5.116954774320874e-06
74421	35	Eubacterium_rectale	EX_so4(e)	9.197487885874174e-06	uptake	9.197487885874174e-06
74422	35	Eubacterium_rectale	EX_spmd(e)	4.8611073628553095e-06	uptake	4.8611073628553095e-06
74423	35	Eubacterium_rectale	EX_succ(e)	-5.893679737937959e-05	secretion	5.893679737937959e-05
74424	35	Eubacterium_rectale	EX_thm(e)	4.8611073628553095e-06	uptake	4.8611073628553095e-06
74425	35	Eubacterium_rectale	EX_thr_L(e)	0.0007835338616643269	uptake	0.0007835338616643269
74426	35	Eubacterium_rectale	EX_thymd(e)	6.482357008589749e-06	uptake	6.482357008589749e-06
74427	35	Eubacterium_rectale	EX_trp_L(e)	5.761090269408779e-05	uptake	5.761090269408779e-05
74428	35	Eubacterium_rectale	EX_tsul(e)	-4.1421723643390275e-17	secretion	4.1421723643390275e-17
74429	35	Eubacterium_rectale	EX_tyr_L(e)	0.00014385350677915184	uptake	0.00014385350677915184
74430	35	Eubacterium_rectale	EX_ura(e)	3.5060791474681074e-09	uptake	3.5060791474681074e-09
74431	35	Eubacterium_rectale	EX_val_L(e)	0.0001516342223783762	uptake	0.0001516342223783762
74432	35	Eubacterium_rectale	EX_xan(e)	5.3075131349736246e-06	uptake	5.3075131349736246e-06
74433	35	Eubacterium_rectale	EX_zn2(e)	8.947840028927427e-06	uptake	8.947840028927427e-06
74434	35	Faecalibacterium_prausnitzii	EX_3mop(e)	-0.0003595041881309541	secretion	0.0003595041881309541
74435	35	Faecalibacterium_prausnitzii	EX_Lcystin(e)	-7.066757370667799e-11	secretion	7.066757370667799e-11
74436	35	Faecalibacterium_prausnitzii	EX_ac(e)	-8.428983972541184e-05	secretion	8.428983972541184e-05
74437	35	Faecalibacterium_prausnitzii	EX_acald(e)	-5.294359090073478e-07	secretion	5.294359090073478e-07
74438	35	Faecalibacterium_prausnitzii	EX_ade(e)	1.0382300209495803e-11	uptake	1.0382300209495803e-11
74439	35	Faecalibacterium_prausnitzii	EX_ala_L(e)	5.989786605120853e-06	uptake	5.989786605120853e-06
74440	35	Faecalibacterium_prausnitzii	EX_alagln(e)	6.56572544202801e-08	uptake	6.56572544202801e-08
74441	35	Faecalibacterium_prausnitzii	EX_arg_L(e)	1.995456105214407e-06	uptake	1.995456105214407e-06
74442	35	Faecalibacterium_prausnitzii	EX_asn_L(e)	7.831029332879146e-05	uptake	7.831029332879146e-05
74443	35	Faecalibacterium_prausnitzii	EX_but(e)	-0.00032784341166322084	secretion	0.00032784341166322084
74444	35	Faecalibacterium_prausnitzii	EX_ca2(e)	6.803267592603916e-08	uptake	6.803267592603916e-08
74445	35	Faecalibacterium_prausnitzii	EX_cl(e)	6.803267592603916e-08	uptake	6.803267592603916e-08
74446	35	Faecalibacterium_prausnitzii	EX_co2(e)	-0.00011994092845744522	secretion	0.00011994092845744522
74447	35	Faecalibacterium_prausnitzii	EX_cobalt2(e)	6.803267592603916e-08	uptake	6.803267592603916e-08
74448	35	Faecalibacterium_prausnitzii	EX_cu2(e)	6.803267592603916e-08	uptake	6.803267592603916e-08
74449	35	Faecalibacterium_prausnitzii	EX_cys_L(e)	1.0095207736479075e-06	uptake	1.0095207736479075e-06
74450	35	Faecalibacterium_prausnitzii	EX_etoh(e)	-0.0006009900092054563	secretion	0.0006009900092054563
74451	35	Faecalibacterium_prausnitzii	EX_fe2(e)	6.803267592603916e-08	uptake	6.803267592603916e-08
74452	35	Faecalibacterium_prausnitzii	EX_fe3(e)	6.803267592603916e-08	uptake	6.803267592603916e-08
74453	35	Faecalibacterium_prausnitzii	EX_fol(e)	1.2326717692700315e-07	uptake	1.2326717692700315e-07
74454	35	Faecalibacterium_prausnitzii	EX_for(e)	-0.00014906547698648813	secretion	0.00014906547698648813
74455	35	Faecalibacterium_prausnitzii	EX_glc_D(e)	0.00013812531007670765	uptake	0.00013812531007670765
74456	35	Faecalibacterium_prausnitzii	EX_glu_L(e)	-8.379155989796496e-06	secretion	8.379155989796496e-06
74457	35	Faecalibacterium_prausnitzii	EX_glyc(e)	-2.5517283545221494e-06	secretion	2.5517283545221494e-06
74458	35	Faecalibacterium_prausnitzii	EX_glycys(e)	1.1993582692336857e-10	uptake	1.1993582692336857e-10
74459	35	Faecalibacterium_prausnitzii	EX_glygln(e)	9.577752044703826e-06	uptake	9.577752044703826e-06
74460	35	Faecalibacterium_prausnitzii	EX_glyglu(e)	1.3311297327236015e-05	uptake	1.3311297327236015e-05
74461	35	Faecalibacterium_prausnitzii	EX_gua(e)	6.912803583549761e-12	uptake	6.912803583549761e-12
74462	35	Faecalibacterium_prausnitzii	EX_h(e)	0.0003299291714603397	uptake	0.0003299291714603397
74463	35	Faecalibacterium_prausnitzii	EX_h2o(e)	-0.0005480769418556543	secretion	0.0005480769418556543
74464	35	Faecalibacterium_prausnitzii	EX_h2s(e)	-8.406221872391978e-05	secretion	8.406221872391978e-05
74465	35	Faecalibacterium_prausnitzii	EX_his_L(e)	6.525374336456474e-07	uptake	6.525374336456474e-07
74466	35	Faecalibacterium_prausnitzii	EX_hxan(e)	-4.32814135981578e-05	secretion	4.32814135981578e-05
74467	35	Faecalibacterium_prausnitzii	EX_ile_L(e)	0.00018272925334949475	uptake	0.00018272925334949475
74468	35	Faecalibacterium_prausnitzii	EX_k(e)	6.803267592603916e-08	uptake	6.803267592603916e-08
74469	35	Faecalibacterium_prausnitzii	EX_leu_L(e)	4.788717512924492e-06	uptake	4.788717512924492e-06
74470	35	Faecalibacterium_prausnitzii	EX_lys_L(e)	2.8259833080287374e-06	uptake	2.8259833080287374e-06
74471	35	Faecalibacterium_prausnitzii	EX_malt(e)	6.83639551648406e-08	uptake	6.83639551648406e-08
74472	35	Faecalibacterium_prausnitzii	EX_met_L(e)	1.290084720850568e-06	uptake	1.290084720850568e-06
74473	35	Faecalibacterium_prausnitzii	EX_mg2(e)	6.803267592603916e-08	uptake	6.803267592603916e-08
74474	35	Faecalibacterium_prausnitzii	EX_mma(e)	-6.19530712417516e-08	secretion	6.19530712417516e-08
74475	35	Faecalibacterium_prausnitzii	EX_mn2(e)	6.803267592603916e-08	uptake	6.803267592603916e-08
74476	35	Faecalibacterium_prausnitzii	EX_na1(e)	0.004886577031942825	uptake	0.004886577031942825
74477	35	Faecalibacterium_prausnitzii	EX_nac(e)	1.3606535185206358e-07	uptake	1.3606535185206358e-07
74478	35	Faecalibacterium_prausnitzii	EX_nh4(e)	-0.00019640670294024154	secretion	0.00019640670294024154
74479	35	Faecalibacterium_prausnitzii	EX_o2(e)	3.3080110205457327e-07	uptake	3.3080110205457327e-07
74480	35	Faecalibacterium_prausnitzii	EX_ocdca(e)	6.395333081058515e-06	uptake	6.395333081058515e-06
74481	35	Faecalibacterium_prausnitzii	EX_orot(e)	3.4213867389893497e-07	uptake	3.4213867389893497e-07
74482	35	Faecalibacterium_prausnitzii	EX_pi(e)	1.4518198241322913e-05	uptake	1.4518198241322913e-05
74483	35	Faecalibacterium_prausnitzii	EX_pnto_R(e)	1.360653518520781e-07	uptake	1.360653518520781e-07
74484	35	Faecalibacterium_prausnitzii	EX_pro_L(e)	1.576613016953281e-06	uptake	1.576613016953281e-06
74485	35	Faecalibacterium_prausnitzii	EX_ptrc(e)	6.158100148409163e-08	uptake	6.158100148409163e-08
74486	35	Faecalibacterium_prausnitzii	EX_pydx(e)	6.803267592607278e-08	uptake	6.803267592607278e-08
74487	35	Faecalibacterium_prausnitzii	EX_pyr(e)	-2.823796632626944e-05	secretion	2.823796632626944e-05
74488	35	Faecalibacterium_prausnitzii	EX_rbflvrd(e)	-7.3312013407822565e-06	secretion	7.3312013407822565e-06
74489	35	Faecalibacterium_prausnitzii	EX_ribflv(e)	2.135483899338148e-06	uptake	2.135483899338148e-06
74490	35	Faecalibacterium_prausnitzii	EX_sb_611855(e)	-1.778363229792681e-11	secretion	1.778363229792681e-11
74491	35	Faecalibacterium_prausnitzii	EX_ser_L(e)	1.720699483107977e-05	uptake	1.720699483107977e-05
74492	35	Faecalibacterium_prausnitzii	EX_so4(e)	3.0652481865994816e-05	uptake	3.0652481865994816e-05
74493	35	Faecalibacterium_prausnitzii	EX_spmd(e)	4.11635981579032e-08	uptake	4.11635981579032e-08
74494	35	Faecalibacterium_prausnitzii	EX_succ(e)	-3.1511900047201106e-05	secretion	3.1511900047201106e-05
74495	35	Faecalibacterium_prausnitzii	EX_thm(e)	4.1089058975666153e-08	uptake	4.1089058975666153e-08
74496	35	Faecalibacterium_prausnitzii	EX_thymd(e)	1.241280951074109e-07	uptake	1.241280951074109e-07
74497	35	Faecalibacterium_prausnitzii	EX_trp_L(e)	4.723197593323577e-07	uptake	4.723197593323577e-07
74498	35	Faecalibacterium_prausnitzii	EX_tyr_L(e)	2.1716647496533045e-06	uptake	2.1716647496533045e-06
74499	35	Faecalibacterium_prausnitzii	EX_ura(e)	1.1179788378163486e-08	uptake	1.1179788378163486e-08
74500	35	Faecalibacterium_prausnitzii	EX_val_L(e)	2.7594569305192835e-06	uptake	2.7594569305192835e-06
74501	35	Faecalibacterium_prausnitzii	EX_xan(e)	6.23944705388502e-08	uptake	6.23944705388502e-08
74502	35	Faecalibacterium_prausnitzii	EX_zn2(e)	6.803267592603916e-08	uptake	6.803267592603916e-08
74503	35	Parabacteroides_johnsonii	EX_26dap_M(e)	1.8397209355245942e-05	uptake	1.8397209355245942e-05
74504	35	Parabacteroides_johnsonii	EX_4abz(e)	2.218661917048655e-09	uptake	2.218661917048655e-09
74505	35	Parabacteroides_johnsonii	EX_ac(e)	-0.0004982209397403595	secretion	0.0004982209397403595
74506	35	Parabacteroides_johnsonii	EX_acald(e)	-4.849191295031978e-11	secretion	4.849191295031978e-11
74507	35	Parabacteroides_johnsonii	EX_adn(e)	1.814043129062122e-06	uptake	1.814043129062122e-06
74508	35	Parabacteroides_johnsonii	EX_alagln(e)	0.0001300618764218298	uptake	0.0001300618764218298
74509	35	Parabacteroides_johnsonii	EX_arab_L(e)	0.0018270438289734454	uptake	0.0018270438289734454
74510	35	Parabacteroides_johnsonii	EX_arg_L(e)	0.037074337090824465	uptake	0.037074337090824465
74511	35	Parabacteroides_johnsonii	EX_ca2(e)	2.164215768478948e-06	uptake	2.164215768478948e-06
74512	35	Parabacteroides_johnsonii	EX_cgly(e)	1.4436793895175748e-10	uptake	1.4436793895175748e-10
74513	35	Parabacteroides_johnsonii	EX_cl(e)	2.164215768478948e-06	uptake	2.164215768478948e-06
74514	35	Parabacteroides_johnsonii	EX_co2(e)	-0.12916312322451348	secretion	0.12916312322451348
74515	35	Parabacteroides_johnsonii	EX_cobalt2(e)	2.164215768478948e-06	uptake	2.164215768478948e-06
74516	35	Parabacteroides_johnsonii	EX_cu2(e)	2.164215768478948e-06	uptake	2.164215768478948e-06
74517	35	Parabacteroides_johnsonii	EX_cys_L(e)	-0.0001157923777395861	secretion	0.0001157923777395861
74518	35	Parabacteroides_johnsonii	EX_dad_2(e)	-1.1662381442466247e-05	secretion	1.1662381442466247e-05
74519	35	Parabacteroides_johnsonii	EX_etoh(e)	-0.014371609615575848	secretion	0.014371609615575848
74520	35	Parabacteroides_johnsonii	EX_fe2(e)	6.318469612618622e-07	uptake	6.318469612618622e-07
74521	35	Parabacteroides_johnsonii	EX_fe3(e)	6.382089634566804e-06	uptake	6.382089634566804e-06
74522	35	Parabacteroides_johnsonii	EX_fol(e)	1.0380475321936458e-06	uptake	1.0380475321936458e-06
74523	35	Parabacteroides_johnsonii	EX_for(e)	-0.0012338362857572172	secretion	0.0012338362857572172
74524	35	Parabacteroides_johnsonii	EX_gam(e)	-1.706713796813028e-08	secretion	1.706713796813028e-08
74525	35	Parabacteroides_johnsonii	EX_glc_D(e)	0.06796891262733439	uptake	0.06796891262733439
74526	35	Parabacteroides_johnsonii	EX_glyclt(e)	-1.4678539990000054e-08	secretion	1.4678539990000054e-08
74527	35	Parabacteroides_johnsonii	EX_glycys(e)	0.00018412710456280188	uptake	0.00018412710456280188
74528	35	Parabacteroides_johnsonii	EX_glygln(e)	0.0006632779342230371	uptake	0.0006632779342230371
74529	35	Parabacteroides_johnsonii	EX_glyglu(e)	4.534597022922025e-05	uptake	4.534597022922025e-05
74530	35	Parabacteroides_johnsonii	EX_gua(e)	3.8765922657951673e-10	uptake	3.8765922657951673e-10
74531	35	Parabacteroides_johnsonii	EX_h(e)	0.036495157878023134	uptake	0.036495157878023134
74532	35	Parabacteroides_johnsonii	EX_h2(e)	-0.10726091778651485	secretion	0.10726091778651485
74533	35	Parabacteroides_johnsonii	EX_h2o(e)	0.029873551386053156	uptake	0.029873551386053156
74534	35	Parabacteroides_johnsonii	EX_isobut(e)	-0.010625133606380165	secretion	0.010625133606380165
74535	35	Parabacteroides_johnsonii	EX_isocapr(e)	-0.007453204730781975	secretion	0.007453204730781975
74536	35	Parabacteroides_johnsonii	EX_isoval(e)	-0.0037266023653909873	secretion	0.0037266023653909873
74537	35	Parabacteroides_johnsonii	EX_k(e)	2.164215768478948e-06	uptake	2.164215768478948e-06
74538	35	Parabacteroides_johnsonii	EX_leu_L(e)	0.0010622818849642982	uptake	0.0010622818849642982
74539	35	Parabacteroides_johnsonii	EX_lys_L(e)	0.00011512313934360863	uptake	0.00011512313934360863
74540	35	Parabacteroides_johnsonii	EX_malt(e)	2.9128783040916565e-10	uptake	2.9128783040916565e-10
74541	35	Parabacteroides_johnsonii	EX_meoh(e)	-1.0791739950845044e-06	secretion	1.0791739950845044e-06
74542	35	Parabacteroides_johnsonii	EX_met_L(e)	0.001218799065141671	uptake	0.001218799065141671
74543	35	Parabacteroides_johnsonii	EX_mg2(e)	2.164215768478948e-06	uptake	2.164215768478948e-06
74544	35	Parabacteroides_johnsonii	EX_mn2(e)	2.164215768478948e-06	uptake	2.164215768478948e-06
74545	35	Parabacteroides_johnsonii	EX_mqn8(e)	-0.0012546149395227836	secretion	0.0012546149395227836
74546	35	Parabacteroides_johnsonii	EX_nac(e)	2.0016231332369524e-06	uptake	2.0016231332369524e-06
74547	35	Parabacteroides_johnsonii	EX_ncam(e)	3.818860078951996e-08	uptake	3.818860078951996e-08
74548	35	Parabacteroides_johnsonii	EX_nh4(e)	-0.10991415294082449	secretion	0.10991415294082449
74549	35	Parabacteroides_johnsonii	EX_no3(e)	0.0004319833759269692	uptake	0.0004319833759269692
74550	35	Parabacteroides_johnsonii	EX_o2(e)	2.9696058778962927e-09	uptake	2.9696058778962927e-09
74551	35	Parabacteroides_johnsonii	EX_ocdca(e)	4.677078561460092e-06	uptake	4.677078561460092e-06
74552	35	Parabacteroides_johnsonii	EX_orn(e)	-0.0007894508134435625	secretion	0.0007894508134435625
74553	35	Parabacteroides_johnsonii	EX_pac(e)	-0.005356415322533073	secretion	0.005356415322533073
74554	35	Parabacteroides_johnsonii	EX_phe_L(e)	2.171220273073041e-05	uptake	2.171220273073041e-05
74555	35	Parabacteroides_johnsonii	EX_pheme(e)	1.810122368085863e-05	uptake	1.810122368085863e-05
74556	35	Parabacteroides_johnsonii	EX_pi(e)	0.0014086159490403131	uptake	0.0014086159490403131
74557	35	Parabacteroides_johnsonii	EX_ppa(e)	-0.06400834252284357	secretion	0.06400834252284357
74558	35	Parabacteroides_johnsonii	EX_ppi(e)	-3.448564563143382e-08	secretion	3.448564563143382e-08
74559	35	Parabacteroides_johnsonii	EX_pro_L(e)	3.5126770314181713e-11	uptake	3.5126770314181713e-11
74560	35	Parabacteroides_johnsonii	EX_ptrc(e)	-0.0661240834229866	secretion	0.0661240834229866
74561	35	Parabacteroides_johnsonii	EX_pydam(e)	1.0471866154873582e-08	uptake	1.0471866154873582e-08
74562	35	Parabacteroides_johnsonii	EX_pydx(e)	1.3729370869942416e-06	uptake	1.3729370869942416e-06
74563	35	Parabacteroides_johnsonii	EX_pydxn(e)	1.1000810510176334e-06	uptake	1.1000810510176334e-06
74564	35	Parabacteroides_johnsonii	EX_q8(e)	5.080989434027249e-07	uptake	5.080989434027249e-07
74565	35	Parabacteroides_johnsonii	EX_sheme(e)	4.1592945339497106e-07	uptake	4.1592945339497106e-07
74566	35	Parabacteroides_johnsonii	EX_so4(e)	2.164215768478948e-06	uptake	2.164215768478948e-06
74567	35	Parabacteroides_johnsonii	EX_spmd(e)	4.1592945339497106e-07	uptake	4.1592945339497106e-07
74568	35	Parabacteroides_johnsonii	EX_succ(e)	-0.04853144343871382	secretion	0.04853144343871382
74569	35	Parabacteroides_johnsonii	EX_thm(e)	5.282519547421514e-07	uptake	5.282519547421514e-07
74570	35	Parabacteroides_johnsonii	EX_thr_L(e)	0.0005507405500334218	uptake	0.0005507405500334218
74571	35	Parabacteroides_johnsonii	EX_thymd(e)	2.3033464382956074e-05	uptake	2.3033464382956074e-05
74572	35	Parabacteroides_johnsonii	EX_tyr_L(e)	0.0022006886129892034	uptake	0.0022006886129892034
74573	35	Parabacteroides_johnsonii	EX_ura(e)	9.39388551802612e-10	uptake	9.39388551802612e-10
74574	35	Parabacteroides_johnsonii	EX_uri(e)	-0.004156495905392791	secretion	0.004156495905392791
74575	35	Parabacteroides_johnsonii	EX_val_L(e)	0.001136155398930885	uptake	0.001136155398930885
74576	35	Parabacteroides_johnsonii	EX_xan(e)	6.098458599416286e-10	uptake	6.098458599416286e-10
74577	35	Parabacteroides_johnsonii	EX_zn2(e)	2.164215768478948e-06	uptake	2.164215768478948e-06
74578	35	Roseburia_intestinalis	EX_26dap_M(e)	1.2703429439280986e-06	uptake	1.2703429439280986e-06
74579	35	Roseburia_intestinalis	EX_ac(e)	-4.6129709240278055e-07	secretion	4.6129709240278055e-07
74580	35	Roseburia_intestinalis	EX_acald(e)	-7.273411485756919e-09	secretion	7.273411485756919e-09
74581	35	Roseburia_intestinalis	EX_ala_L(e)	-1.40012901238476e-06	secretion	1.40012901238476e-06
74582	35	Roseburia_intestinalis	EX_alagln(e)	2.9228601386933876e-06	uptake	2.9228601386933876e-06
74583	35	Roseburia_intestinalis	EX_arab_L(e)	4.6858081018329115e-05	uptake	4.6858081018329115e-05
74584	35	Roseburia_intestinalis	EX_but(e)	-2.4309562784164378e-05	secretion	2.4309562784164378e-05
74585	35	Roseburia_intestinalis	EX_ca2(e)	1.196840848864292e-08	uptake	1.196840848864292e-08
74586	35	Roseburia_intestinalis	EX_cgly(e)	5.042519899020386e-07	uptake	5.042519899020386e-07
74587	35	Roseburia_intestinalis	EX_cl(e)	1.196840848864292e-08	uptake	1.196840848864292e-08
74588	35	Roseburia_intestinalis	EX_co2(e)	-4.321199294526962e-05	secretion	4.321199294526962e-05
74589	35	Roseburia_intestinalis	EX_cobalt2(e)	1.196840848864292e-08	uptake	1.196840848864292e-08
74590	35	Roseburia_intestinalis	EX_csn(e)	1.0793782532788315e-08	uptake	1.0793782532788315e-08
74591	35	Roseburia_intestinalis	EX_cu2(e)	1.196840848864292e-08	uptake	1.196840848864292e-08
74592	35	Roseburia_intestinalis	EX_cys_L(e)	2.0158633555006613e-09	uptake	2.0158633555006613e-09
74593	35	Roseburia_intestinalis	EX_fe2(e)	1.196840848864292e-08	uptake	1.196840848864292e-08
74594	35	Roseburia_intestinalis	EX_fe3(e)	1.196840848864292e-08	uptake	1.196840848864292e-08
74595	35	Roseburia_intestinalis	EX_fol(e)	1.210100470126928e-08	uptake	1.210100470126928e-08
74596	35	Roseburia_intestinalis	EX_for(e)	-1.9155046438262107e-07	secretion	1.9155046438262107e-07
74597	35	Roseburia_intestinalis	EX_fum(e)	-1.2528110711829818e-10	secretion	1.2528110711829818e-10
74598	35	Roseburia_intestinalis	EX_glc_D(e)	5.37194216510929e-05	uptake	5.37194216510929e-05
74599	35	Roseburia_intestinalis	EX_glu_L(e)	-1.523892380230137e-06	secretion	1.523892380230137e-06
74600	35	Roseburia_intestinalis	EX_glyc(e)	-2.4508251837226087e-07	secretion	2.4508251837226087e-07
74601	35	Roseburia_intestinalis	EX_glycys(e)	1.435158355201037e-11	uptake	1.435158355201037e-11
74602	35	Roseburia_intestinalis	EX_glygln(e)	3.3863576004677025e-10	uptake	3.3863576004677025e-10
74603	35	Roseburia_intestinalis	EX_glyglu(e)	1.2499248483644843e-10	uptake	1.2499248483644843e-10
74604	35	Roseburia_intestinalis	EX_h(e)	-1.7548227921782005e-05	secretion	1.7548227921782005e-05
74605	35	Roseburia_intestinalis	EX_h2(e)	-9.639698254414551e-05	secretion	9.639698254414551e-05
74606	35	Roseburia_intestinalis	EX_h2o(e)	-3.981846413131632e-05	secretion	3.981846413131632e-05
74607	35	Roseburia_intestinalis	EX_hxan(e)	-3.5684991029492203e-12	secretion	3.5684991029492203e-12
74608	35	Roseburia_intestinalis	EX_ile_L(e)	1.0627281333379144e-06	uptake	1.0627281333379144e-06
74609	35	Roseburia_intestinalis	EX_k(e)	1.196840848864292e-08	uptake	1.196840848864292e-08
74610	35	Roseburia_intestinalis	EX_lac_D(e)	-7.18114996919609e-08	secretion	7.18114996919609e-08
74611	35	Roseburia_intestinalis	EX_lac_L(e)	-0.00013130079513771928	secretion	0.00013130079513771928
74612	35	Roseburia_intestinalis	EX_leu_L(e)	9.036539497210453e-07	uptake	9.036539497210453e-07
74613	35	Roseburia_intestinalis	EX_malt(e)	6.962370351690262e-08	uptake	6.962370351690262e-08
74614	35	Roseburia_intestinalis	EX_met_L(e)	2.482557398717463e-07	uptake	2.482557398717463e-07
74615	35	Roseburia_intestinalis	EX_mg2(e)	1.196840848864292e-08	uptake	1.196840848864292e-08
74616	35	Roseburia_intestinalis	EX_mn2(e)	1.196840848864292e-08	uptake	1.196840848864292e-08
74617	35	Roseburia_intestinalis	EX_mqn7(e)	8.067336467512822e-09	uptake	8.067336467512822e-09
74618	35	Roseburia_intestinalis	EX_na1(e)	0.0005175455137116223	uptake	0.0005175455137116223
74619	35	Roseburia_intestinalis	EX_nac(e)	2.393681644420993e-08	uptake	2.393681644420993e-08
74620	35	Roseburia_intestinalis	EX_nh4(e)	1.4717262733925046e-05	uptake	1.4717262733925046e-05
74621	35	Roseburia_intestinalis	EX_o2(e)	6.821959860185098e-11	uptake	6.821959860185098e-11
74622	35	Roseburia_intestinalis	EX_ocdca(e)	4.2231557408820775e-08	uptake	4.2231557408820775e-08
74623	35	Roseburia_intestinalis	EX_pheme(e)	4.033668233756411e-09	uptake	4.033668233756411e-09
74624	35	Roseburia_intestinalis	EX_pi(e)	2.43302902153283e-06	uptake	2.43302902153283e-06
74625	35	Roseburia_intestinalis	EX_pnto_R(e)	2.3936816977285927e-08	uptake	2.3936816977285927e-08
74626	35	Roseburia_intestinalis	EX_ppa(e)	-1.9091838499366714e-07	secretion	1.9091838499366714e-07
74627	35	Roseburia_intestinalis	EX_pro_L(e)	3.0070364324272356e-07	uptake	3.0070364324272356e-07
74628	35	Roseburia_intestinalis	EX_ptrc(e)	-8.570589141450987e-09	secretion	8.570589141450987e-09
74629	35	Roseburia_intestinalis	EX_pydx(e)	1.1964180456735756e-08	uptake	1.1964180456735756e-08
74630	35	Roseburia_intestinalis	EX_ribflv(e)	2.393681697728584e-08	uptake	2.393681697728584e-08
74631	35	Roseburia_intestinalis	EX_ser_L(e)	9.756353535534283e-07	uptake	9.756353535534283e-07
74632	35	Roseburia_intestinalis	EX_so4(e)	1.196840848864292e-08	uptake	1.196840848864292e-08
74633	35	Roseburia_intestinalis	EX_spmd(e)	4.39794536296252e-09	uptake	4.39794536296252e-09
74634	35	Roseburia_intestinalis	EX_succ(e)	-6.976247651661436e-07	secretion	6.976247651661436e-07
74635	35	Roseburia_intestinalis	EX_thm(e)	4.033668233756411e-09	uptake	4.033668233756411e-09
74636	35	Roseburia_intestinalis	EX_trp_L(e)	6.003585131695955e-08	uptake	6.003585131695955e-08
74637	35	Roseburia_intestinalis	EX_ura(e)	-1.1932809398464797e-05	secretion	1.1932809398464797e-05
74638	35	Roseburia_intestinalis	EX_val_L(e)	7.11031258582587e-07	uptake	7.11031258582587e-07
74639	35	Roseburia_intestinalis	EX_zn2(e)	1.196840848864292e-08	uptake	1.196840848864292e-08
74640	36	Anaerostipes_caccae	EX_12dgr180(e)	1.8833852244542814e-05	uptake	1.8833852244542814e-05
74641	36	Anaerostipes_caccae	EX_26dap_M(e)	0.002051638376083229	uptake	0.002051638376083229
74642	36	Anaerostipes_caccae	EX_acald(e)	-3.9907441553307876e-13	secretion	3.9907441553307876e-13
74643	36	Anaerostipes_caccae	EX_ala_L(e)	0.007282715527727926	uptake	0.007282715527727926
74644	36	Anaerostipes_caccae	EX_alagln(e)	0.00284832441178545	uptake	0.00284832441178545
74645	36	Anaerostipes_caccae	EX_arab_L(e)	0.06549639698230303	uptake	0.06549639698230303
74646	36	Anaerostipes_caccae	EX_arg_L(e)	0.002007253865489225	uptake	0.002007253865489225
74647	36	Anaerostipes_caccae	EX_but(e)	-0.2039867597547413	secretion	0.2039867597547413
74648	36	Anaerostipes_caccae	EX_ca2(e)	6.141657180952186e-05	uptake	6.141657180952186e-05
74649	36	Anaerostipes_caccae	EX_cgly(e)	0.0007473809832979341	uptake	0.0007473809832979341
74650	36	Anaerostipes_caccae	EX_cl(e)	6.141657180952186e-05	uptake	6.141657180952186e-05
74651	36	Anaerostipes_caccae	EX_co2(e)	-0.09006043143997486	secretion	0.09006043143997486
74652	36	Anaerostipes_caccae	EX_cobalt2(e)	6.141657180952186e-05	uptake	6.141657180952186e-05
74653	36	Anaerostipes_caccae	EX_cu2(e)	6.141657180952186e-05	uptake	6.141657180952186e-05
74654	36	Anaerostipes_caccae	EX_etoh(e)	-0.12099634857968114	secretion	0.12099634857968114
74655	36	Anaerostipes_caccae	EX_fe2(e)	8.211557075907879e-05	uptake	8.211557075907879e-05
74656	36	Anaerostipes_caccae	EX_fe3(e)	6.141657180952186e-05	uptake	6.141657180952186e-05
74657	36	Anaerostipes_caccae	EX_for(e)	-0.3476739320394486	secretion	0.3476739320394486
74658	36	Anaerostipes_caccae	EX_fum(e)	-1.6590946301026973e-12	secretion	1.6590946301026973e-12
74659	36	Anaerostipes_caccae	EX_gcald(e)	-0.00014076883719258123	secretion	0.00014076883719258123
74660	36	Anaerostipes_caccae	EX_glc_D(e)	0.1759422366910486	uptake	0.1759422366910486
74661	36	Anaerostipes_caccae	EX_gln_L(e)	0.003978138625388878	uptake	0.003978138625388878
74662	36	Anaerostipes_caccae	EX_glu_L(e)	0.0004060921696686066	uptake	0.0004060921696686066
74663	36	Anaerostipes_caccae	EX_glyc(e)	-2.876707409449999e-14	secretion	2.876707409449999e-14
74664	36	Anaerostipes_caccae	EX_glycys(e)	3.467125318681832e-13	uptake	3.467125318681832e-13
74665	36	Anaerostipes_caccae	EX_glygln(e)	0.000819851782092652	uptake	0.000819851782092652
74666	36	Anaerostipes_caccae	EX_glyglu(e)	0.0020455555724800904	uptake	0.0020455555724800904
74667	36	Anaerostipes_caccae	EX_h(e)	-0.18690055489004365	secretion	0.18690055489004365
74668	36	Anaerostipes_caccae	EX_h2o(e)	-0.15210302630772313	secretion	0.15210302630772313
74669	36	Anaerostipes_caccae	EX_hxan(e)	-3.0001544162576885e-06	secretion	3.0001544162576885e-06
74670	36	Anaerostipes_caccae	EX_ile_L(e)	0.002633178032042382	uptake	0.002633178032042382
74671	36	Anaerostipes_caccae	EX_indole(e)	-1.1535200499612078e-11	secretion	1.1535200499612078e-11
74672	36	Anaerostipes_caccae	EX_inost(e)	0.02858021913383672	uptake	0.02858021913383672
74673	36	Anaerostipes_caccae	EX_k(e)	6.141657180952186e-05	uptake	6.141657180952186e-05
74674	36	Anaerostipes_caccae	EX_lac_L(e)	0.06796632808595918	uptake	0.06796632808595918
74675	36	Anaerostipes_caccae	EX_leu_L(e)	0.0034097540899994767	uptake	0.0034097540899994767
74676	36	Anaerostipes_caccae	EX_lys_L(e)	0.0025830342262034927	uptake	0.0025830342262034927
74677	36	Anaerostipes_caccae	EX_malt(e)	8.175333406496403e-06	uptake	8.175333406496403e-06
74678	36	Anaerostipes_caccae	EX_met_L(e)	0.001144513464565106	uptake	0.001144513464565106
74679	36	Anaerostipes_caccae	EX_mg2(e)	6.141657180952186e-05	uptake	6.141657180952186e-05
74680	36	Anaerostipes_caccae	EX_mn2(e)	6.141657180952186e-05	uptake	6.141657180952186e-05
74681	36	Anaerostipes_caccae	EX_mqn7(e)	4.139799789911384e-05	uptake	4.139799789911384e-05
74682	36	Anaerostipes_caccae	EX_na1(e)	0.012310727147852094	uptake	0.012310727147852094
74683	36	Anaerostipes_caccae	EX_nac(e)	0.00012283314361904337	uptake	0.00012283314361904337
74684	36	Anaerostipes_caccae	EX_nh4(e)	6.948266113473299e-12	uptake	6.948266113473299e-12
74685	36	Anaerostipes_caccae	EX_ocdca(e)	0.00017909412708595702	uptake	0.00017909412708595702
74686	36	Anaerostipes_caccae	EX_orn(e)	-0.002007253865489225	secretion	0.002007253865489225
74687	36	Anaerostipes_caccae	EX_oxa(e)	-2.6598287555374382e-14	secretion	2.6598287555374382e-14
74688	36	Anaerostipes_caccae	EX_pheme(e)	2.069899894955692e-05	uptake	2.069899894955692e-05
74689	36	Anaerostipes_caccae	EX_pi(e)	0.011065865118692165	uptake	0.011065865118692165
74690	36	Anaerostipes_caccae	EX_pnto_R(e)	1.6540520765361302e-05	uptake	1.6540520765361302e-05
74691	36	Anaerostipes_caccae	EX_pro_L(e)	0.0015430788531502985	uptake	0.0015430788531502985
74692	36	Anaerostipes_caccae	EX_ptrc(e)	4.692294573086036e-05	uptake	4.692294573086036e-05
74693	36	Anaerostipes_caccae	EX_pydx(e)	7.677071475466203e-05	uptake	7.677071475466203e-05
74694	36	Anaerostipes_caccae	EX_ribflv(e)	0.00012283314361904372	uptake	0.00012283314361904372
74695	36	Anaerostipes_caccae	EX_ser_L(e)	0.026895605751813774	uptake	0.026895605751813774
74696	36	Anaerostipes_caccae	EX_so4(e)	6.141657180952186e-05	uptake	6.141657180952186e-05
74697	36	Anaerostipes_caccae	EX_spmd(e)	2.069899894955692e-05	uptake	2.069899894955692e-05
74698	36	Anaerostipes_caccae	EX_succ(e)	-0.011025754828487468	secretion	0.011025754828487468
74699	36	Anaerostipes_caccae	EX_thm(e)	2.069899894955692e-05	uptake	2.069899894955692e-05
74700	36	Anaerostipes_caccae	EX_trp_L(e)	0.00042966104110844685	uptake	0.00042966104110844685
74701	36	Anaerostipes_caccae	EX_val_L(e)	0.0030578746006614424	uptake	0.0030578746006614424
74702	36	Anaerostipes_caccae	EX_xan(e)	8.898285326244475e-06	uptake	8.898285326244475e-06
74703	36	Anaerostipes_caccae	EX_zn2(e)	6.141657180952186e-05	uptake	6.141657180952186e-05
74704	36	Bacteroides_caccae	EX_26dap_M(e)	1.6768882544516708e-05	uptake	1.6768882544516708e-05
74705	36	Bacteroides_caccae	EX_2dmmq8(e)	7.684477762330523e-07	uptake	7.684477762330523e-07
74706	36	Bacteroides_caccae	EX_2hyoxplac(e)	-2.775310594809132e-13	secretion	2.775310594809132e-13
74707	36	Bacteroides_caccae	EX_ac(e)	-0.08156031436852576	secretion	0.08156031436852576
74708	36	Bacteroides_caccae	EX_ade(e)	7.985289670195461e-09	uptake	7.985289670195461e-09
74709	36	Bacteroides_caccae	EX_adn(e)	1.57620118587504e-05	uptake	1.57620118587504e-05
74710	36	Bacteroides_caccae	EX_ala_D(e)	-1.388734002184024e-08	secretion	1.388734002184024e-08
74711	36	Bacteroides_caccae	EX_ala_L(e)	0.00013094595846656462	uptake	0.00013094595846656462
74712	36	Bacteroides_caccae	EX_amylose300(e)	-5.678260645284271e-18	secretion	5.678260645284271e-18
74713	36	Bacteroides_caccae	EX_arab_L(e)	0.005994587646177166	uptake	0.005994587646177166
74714	36	Bacteroides_caccae	EX_arabinogal(e)	-1.4612381976567069e-19	secretion	1.4612381976567069e-19
74715	36	Bacteroides_caccae	EX_arabinoxyl(e)	-3.896635193751219e-19	secretion	3.896635193751219e-19
74716	36	Bacteroides_caccae	EX_arg_L(e)	0.0011349583397904054	uptake	0.0011349583397904054
74717	36	Bacteroides_caccae	EX_asn_L(e)	0.000613590221624739	uptake	0.000613590221624739
74718	36	Bacteroides_caccae	EX_asp_L(e)	0.0003549334714676336	uptake	0.0003549334714676336
74719	36	Bacteroides_caccae	EX_bglc(e)	7.285309288650515e-07	uptake	7.285309288650515e-07
74720	36	Bacteroides_caccae	EX_ca2(e)	7.207145102387954e-06	uptake	7.207145102387954e-06
74721	36	Bacteroides_caccae	EX_cgly(e)	3.415809400753028e-05	uptake	3.415809400753028e-05
74722	36	Bacteroides_caccae	EX_cl(e)	7.207145102387954e-06	uptake	7.207145102387954e-06
74723	36	Bacteroides_caccae	EX_co2(e)	-0.14644670704155024	secretion	0.14644670704155024
74724	36	Bacteroides_caccae	EX_cobalt2(e)	7.207145102387954e-06	uptake	7.207145102387954e-06
74725	36	Bacteroides_caccae	EX_cu2(e)	7.207145102387954e-06	uptake	7.207145102387954e-06
74726	36	Bacteroides_caccae	EX_cys_L(e)	0.0002745466781297484	uptake	0.0002745466781297484
74727	36	Bacteroides_caccae	EX_cytd(e)	-1.1776698837180439e-09	secretion	1.1776698837180439e-09
74728	36	Bacteroides_caccae	EX_dad_2(e)	-0.00013437432180278018	secretion	0.00013437432180278018
74729	36	Bacteroides_caccae	EX_dhna(e)	-6.175880198245144e-05	secretion	6.175880198245144e-05
74730	36	Bacteroides_caccae	EX_dttp(e)	-0.0032965596852150415	secretion	0.0032965596852150415
74731	36	Bacteroides_caccae	EX_fe2(e)	1.0642844704621328e-05	uptake	1.0642844704621328e-05
74732	36	Bacteroides_caccae	EX_fe3(e)	1.0566388154776e-05	uptake	1.0566388154776e-05
74733	36	Bacteroides_caccae	EX_fol(e)	2.999618284971974e-06	uptake	2.999618284971974e-06
74734	36	Bacteroides_caccae	EX_for(e)	-0.003404744709701246	secretion	0.003404744709701246
74735	36	Bacteroides_caccae	EX_glc_D(e)	-0.25257691106797253	secretion	0.25257691106797253
74736	36	Bacteroides_caccae	EX_gln_L(e)	0.0008750668258088815	uptake	0.0008750668258088815
74737	36	Bacteroides_caccae	EX_glu_L(e)	-0.00011966647526695162	secretion	0.00011966647526695162
74738	36	Bacteroides_caccae	EX_glyc(e)	-2.633009601612712e-10	secretion	2.633009601612712e-10
74739	36	Bacteroides_caccae	EX_gsn(e)	-9.229180982853654e-14	secretion	9.229180982853654e-14
74740	36	Bacteroides_caccae	EX_gua(e)	1.8593294232461867e-08	uptake	1.8593294232461867e-08
74741	36	Bacteroides_caccae	EX_h(e)	-0.12304048479298982	secretion	0.12304048479298982
74742	36	Bacteroides_caccae	EX_h2(e)	-0.12972918251866858	secretion	0.12972918251866858
74743	36	Bacteroides_caccae	EX_h2o(e)	0.0699609806492999	uptake	0.0699609806492999
74744	36	Bacteroides_caccae	EX_h2s(e)	-0.003137963381970185	secretion	0.003137963381970185
74745	36	Bacteroides_caccae	EX_his_L(e)	0.0009562573928853008	uptake	0.0009562573928853008
74746	36	Bacteroides_caccae	EX_homogal(e)	-7.04641530870012e-18	secretion	7.04641530870012e-18
74747	36	Bacteroides_caccae	EX_ile_L(e)	0.0002472052007421774	uptake	0.0002472052007421774
74748	36	Bacteroides_caccae	EX_indole(e)	-0.0263154262618922	secretion	0.0263154262618922
74749	36	Bacteroides_caccae	EX_ins(e)	-4.81033534549518e-06	secretion	4.81033534549518e-06
74750	36	Bacteroides_caccae	EX_isocapr(e)	-3.1036605069137242e-09	secretion	3.1036605069137242e-09
74751	36	Bacteroides_caccae	EX_isoval(e)	-1.5518302534568621e-09	secretion	1.5518302534568621e-09
74752	36	Bacteroides_caccae	EX_k(e)	7.207145102387954e-06	uptake	7.207145102387954e-06
74753	36	Bacteroides_caccae	EX_lac_D(e)	-1.338665440478074e-07	secretion	1.338665440478074e-07
74754	36	Bacteroides_caccae	EX_lac_L(e)	0.0020578805169041577	uptake	0.0020578805169041577
74755	36	Bacteroides_caccae	EX_leu_L(e)	0.007017917582604741	uptake	0.007017917582604741
74756	36	Bacteroides_caccae	EX_lys_L(e)	0.00037713838250865144	uptake	0.00037713838250865144
74757	36	Bacteroides_caccae	EX_mal_L(e)	-4.0386082697272515e-10	secretion	4.0386082697272515e-10
74758	36	Bacteroides_caccae	EX_malt(e)	1.7709343886811106e-05	uptake	1.7709343886811106e-05
74759	36	Bacteroides_caccae	EX_meoh(e)	-4.142510339209704e-11	secretion	4.142510339209704e-11
74760	36	Bacteroides_caccae	EX_met_L(e)	0.00018366915761359936	uptake	0.00018366915761359936
74761	36	Bacteroides_caccae	EX_mg2(e)	7.207145102387954e-06	uptake	7.207145102387954e-06
74762	36	Bacteroides_caccae	EX_mn2(e)	7.207145102387954e-06	uptake	7.207145102387954e-06
74763	36	Bacteroides_caccae	EX_mnl(e)	-9.704036101140273e-10	secretion	9.704036101140273e-10
74764	36	Bacteroides_caccae	EX_mqn8(e)	1.8276630452934541e-06	uptake	1.8276630452934541e-06
74765	36	Bacteroides_caccae	EX_nac(e)	1.296179176317403e-05	uptake	1.296179176317403e-05
74766	36	Bacteroides_caccae	EX_ncam(e)	2.676052694764481e-05	uptake	2.676052694764481e-05
74767	36	Bacteroides_caccae	EX_nh4(e)	-0.009931140766296071	secretion	0.009931140766296071
74768	36	Bacteroides_caccae	EX_no2(e)	4.240506138951603e-18	uptake	4.240506138951603e-18
74769	36	Bacteroides_caccae	EX_no3(e)	0.00010393584031166148	uptake	0.00010393584031166148
74770	36	Bacteroides_caccae	EX_o2(e)	1.3162531984636554e-05	uptake	1.3162531984636554e-05
74771	36	Bacteroides_caccae	EX_ocdca(e)	0.00012659486161871808	uptake	0.00012659486161871808
74772	36	Bacteroides_caccae	EX_orn(e)	-4.222639574177549e-10	secretion	4.222639574177549e-10
74773	36	Bacteroides_caccae	EX_orot(e)	9.288534081987868e-05	uptake	9.288534081987868e-05
74774	36	Bacteroides_caccae	EX_pac(e)	-0.005193727070468252	secretion	0.005193727070468252
74775	36	Bacteroides_caccae	EX_peamn(e)	-0.0006590512697953734	secretion	0.0006590512697953734
74776	36	Bacteroides_caccae	EX_phe_L(e)	0.0019559315720357553	uptake	0.0019559315720357553
74777	36	Bacteroides_caccae	EX_pheme(e)	9.998931057952824e-07	uptake	9.998931057952824e-07
74778	36	Bacteroides_caccae	EX_phenol(e)	-1.200673351501655e-09	secretion	1.200673351501655e-09
74779	36	Bacteroides_caccae	EX_pi(e)	0.007944365136171645	uptake	0.007944365136171645
74780	36	Bacteroides_caccae	EX_pnto_R(e)	1.5775618827227004e-05	uptake	1.5775618827227004e-05
74781	36	Bacteroides_caccae	EX_ppa(e)	-0.000649555486140687	secretion	0.000649555486140687
74782	36	Bacteroides_caccae	EX_ppi(e)	-2.1414407011485157e-09	secretion	2.1414407011485157e-09
74783	36	Bacteroides_caccae	EX_pro_L(e)	-0.001641020055437572	secretion	0.001641020055437572
74784	36	Bacteroides_caccae	EX_ptrc(e)	-0.0005578428048972207	secretion	0.0005578428048972207
74785	36	Bacteroides_caccae	EX_ptvstgluc(e)	1.0959286482425303e-18	uptake	1.0959286482425303e-18
74786	36	Bacteroides_caccae	EX_pydam(e)	1.8188070673161014e-06	uptake	1.8188070673161014e-06
74787	36	Bacteroides_caccae	EX_pydx(e)	5.682714027117611e-06	uptake	5.682714027117611e-06
74788	36	Bacteroides_caccae	EX_pydxn(e)	1.3439624258973369e-06	uptake	1.3439624258973369e-06
74789	36	Bacteroides_caccae	EX_q8(e)	9.565507152960259e-07	uptake	9.565507152960259e-07
74790	36	Bacteroides_caccae	EX_ribflv(e)	2.7600040252746665e-06	uptake	2.7600040252746665e-06
74791	36	Bacteroides_caccae	EX_ser_L(e)	0.007068275822317855	uptake	0.007068275822317855
74792	36	Bacteroides_caccae	EX_sheme(e)	1.2140111493125048e-06	uptake	1.2140111493125048e-06
74793	36	Bacteroides_caccae	EX_so4(e)	0.001352558325513455	uptake	0.001352558325513455
74794	36	Bacteroides_caccae	EX_spmd(e)	1.0358292636835478e-06	uptake	1.0358292636835478e-06
74795	36	Bacteroides_caccae	EX_succ(e)	-0.025877716112963745	secretion	0.025877716112963745
74796	36	Bacteroides_caccae	EX_thm(e)	1.266505278413296e-06	uptake	1.266505278413296e-06
74797	36	Bacteroides_caccae	EX_thr_L(e)	0.0061280573878405705	uptake	0.0061280573878405705
74798	36	Bacteroides_caccae	EX_thymd(e)	1.2536198466445775e-05	uptake	1.2536198466445775e-05
74799	36	Bacteroides_caccae	EX_trp_L(e)	0.0008230102763949834	uptake	0.0008230102763949834
74800	36	Bacteroides_caccae	EX_tym(e)	-0.008858879992637712	secretion	0.008858879992637712
74801	36	Bacteroides_caccae	EX_tyr_L(e)	0.0013079795262419976	uptake	0.0013079795262419976
74802	36	Bacteroides_caccae	EX_ura(e)	2.5260208712427436e-06	uptake	2.5260208712427436e-06
74803	36	Bacteroides_caccae	EX_urea(e)	-8.477125389700446e-05	secretion	8.477125389700446e-05
74804	36	Bacteroides_caccae	EX_uri(e)	-0.00010024431371449896	secretion	0.00010024431371449896
74805	36	Bacteroides_caccae	EX_val_L(e)	0.00045914419883604586	uptake	0.00045914419883604586
74806	36	Bacteroides_caccae	EX_xan(e)	1.4863156792354855e-05	uptake	1.4863156792354855e-05
74807	36	Bacteroides_caccae	EX_zn2(e)	7.207145102387954e-06	uptake	7.207145102387954e-06
74808	36	Bacteroides_cellulosilyticus	EX_26dap_M(e)	0.00028029845546236417	uptake	0.00028029845546236417
74809	36	Bacteroides_cellulosilyticus	EX_2dmmq8(e)	1.000999449649516e-06	uptake	1.000999449649516e-06
74810	36	Bacteroides_cellulosilyticus	EX_4abz(e)	2.2686468707728972e-10	uptake	2.2686468707728972e-10
74811	36	Bacteroides_cellulosilyticus	EX_ac(e)	-0.011385013055828093	secretion	0.011385013055828093
74812	36	Bacteroides_cellulosilyticus	EX_ade(e)	3.618626291827326e-12	uptake	3.618626291827326e-12
74813	36	Bacteroides_cellulosilyticus	EX_adn(e)	3.8370545299205584e-05	uptake	3.8370545299205584e-05
74814	36	Bacteroides_cellulosilyticus	EX_ala_L(e)	0.0022497417119357738	uptake	0.0022497417119357738
74815	36	Bacteroides_cellulosilyticus	EX_arab_L(e)	2.855911604565232e-09	uptake	2.855911604565232e-09
74816	36	Bacteroides_cellulosilyticus	EX_arg_L(e)	5.171078521834606e-05	uptake	5.171078521834606e-05
74817	36	Bacteroides_cellulosilyticus	EX_asn_L(e)	7.89946895258806e-11	uptake	7.89946895258806e-11
74818	36	Bacteroides_cellulosilyticus	EX_asp_L(e)	0.0014476002215527385	uptake	0.0014476002215527385
74819	36	Bacteroides_cellulosilyticus	EX_bglc(e)	2.753626621505395e-08	uptake	2.753626621505395e-08
74820	36	Bacteroides_cellulosilyticus	EX_ca2(e)	1.3119672044411216e-06	uptake	1.3119672044411216e-06
74821	36	Bacteroides_cellulosilyticus	EX_cgly(e)	8.217283747290321e-10	uptake	8.217283747290321e-10
74822	36	Bacteroides_cellulosilyticus	EX_cl(e)	1.3119672044411216e-06	uptake	1.3119672044411216e-06
74823	36	Bacteroides_cellulosilyticus	EX_co2(e)	-0.01082147868691629	secretion	0.01082147868691629
74824	36	Bacteroides_cellulosilyticus	EX_cobalt2(e)	1.3119672044411216e-06	uptake	1.3119672044411216e-06
74825	36	Bacteroides_cellulosilyticus	EX_cu2(e)	1.3119672044411216e-06	uptake	1.3119672044411216e-06
74826	36	Bacteroides_cellulosilyticus	EX_cys_L(e)	0.00010021463942149533	uptake	0.00010021463942149533
74827	36	Bacteroides_cellulosilyticus	EX_dad_2(e)	1.3372926726303476e-10	uptake	1.3372926726303476e-10
74828	36	Bacteroides_cellulosilyticus	EX_dcyt(e)	-0.0008468002147054418	secretion	0.0008468002147054418
74829	36	Bacteroides_cellulosilyticus	EX_dhna(e)	2.645858120567706e-05	uptake	2.645858120567706e-05
74830	36	Bacteroides_cellulosilyticus	EX_dttp(e)	-2.1555473558920778e-10	secretion	2.1555473558920778e-10
74831	36	Bacteroides_cellulosilyticus	EX_fe2(e)	3.2070296093718387e-06	uptake	3.2070296093718387e-06
74832	36	Bacteroides_cellulosilyticus	EX_fe3(e)	2.002226354091364e-12	uptake	2.002226354091364e-12
74833	36	Bacteroides_cellulosilyticus	EX_fol(e)	6.673337248367414e-07	uptake	6.673337248367414e-07
74834	36	Bacteroides_cellulosilyticus	EX_for(e)	-0.0017840926035855343	secretion	0.0017840926035855343
74835	36	Bacteroides_cellulosilyticus	EX_gln_L(e)	0.00019385676193984185	uptake	0.00019385676193984185
74836	36	Bacteroides_cellulosilyticus	EX_glu_L(e)	7.004416123257181e-11	uptake	7.004416123257181e-11
74837	36	Bacteroides_cellulosilyticus	EX_gly(e)	-0.001984883762923868	secretion	0.001984883762923868
74838	36	Bacteroides_cellulosilyticus	EX_glyc(e)	2.550069045963887e-10	uptake	2.550069045963887e-10
74839	36	Bacteroides_cellulosilyticus	EX_gua(e)	1.3510976437311546e-14	uptake	1.3510976437311546e-14
74840	36	Bacteroides_cellulosilyticus	EX_h(e)	-0.004793204078651902	secretion	0.004793204078651902
74841	36	Bacteroides_cellulosilyticus	EX_h2(e)	-0.007337789378030777	secretion	0.007337789378030777
74842	36	Bacteroides_cellulosilyticus	EX_h2o(e)	0.0015710480920658027	uptake	0.0015710480920658027
74843	36	Bacteroides_cellulosilyticus	EX_h2s(e)	-0.008890741404928543	secretion	0.008890741404928543
74844	36	Bacteroides_cellulosilyticus	EX_his_L(e)	2.2081712543010165e-05	uptake	2.2081712543010165e-05
74845	36	Bacteroides_cellulosilyticus	EX_hspg_degr_6(e)	-2.179228345700826e-10	secretion	2.179228345700826e-10
74846	36	Bacteroides_cellulosilyticus	EX_ile_L(e)	0.00011018911828068822	uptake	0.00011018911828068822
74847	36	Bacteroides_cellulosilyticus	EX_k(e)	1.3119672044411216e-06	uptake	1.3119672044411216e-06
74848	36	Bacteroides_cellulosilyticus	EX_lac_D(e)	-3.3849202449749215e-08	secretion	3.3849202449749215e-08
74849	36	Bacteroides_cellulosilyticus	EX_leu_L(e)	9.959628356202305e-05	uptake	9.959628356202305e-05
74850	36	Bacteroides_cellulosilyticus	EX_lys_L(e)	6.296239072618538e-09	uptake	6.296239072618538e-09
74851	36	Bacteroides_cellulosilyticus	EX_malt(e)	4.0055521068562454e-07	uptake	4.0055521068562454e-07
74852	36	Bacteroides_cellulosilyticus	EX_meoh(e)	-0.00023815670298434825	secretion	0.00023815670298434825
74853	36	Bacteroides_cellulosilyticus	EX_met_L(e)	0.00015281798911628575	uptake	0.00015281798911628575
74854	36	Bacteroides_cellulosilyticus	EX_mg2(e)	1.3119672044411216e-06	uptake	1.3119672044411216e-06
74855	36	Bacteroides_cellulosilyticus	EX_mn2(e)	1.3119672044411216e-06	uptake	1.3119672044411216e-06
74856	36	Bacteroides_cellulosilyticus	EX_mqn8(e)	-8.652668240553986e-06	secretion	8.652668240553986e-06
74857	36	Bacteroides_cellulosilyticus	EX_nac(e)	2.886327285940714e-06	uptake	2.886327285940714e-06
74858	36	Bacteroides_cellulosilyticus	EX_ncam(e)	5.638297243840546e-12	uptake	5.638297243840546e-12
74859	36	Bacteroides_cellulosilyticus	EX_nh4(e)	-0.0010559614107618234	secretion	0.0010559614107618234
74860	36	Bacteroides_cellulosilyticus	EX_no3(e)	9.592932802003829e-10	uptake	9.592932802003829e-10
74861	36	Bacteroides_cellulosilyticus	EX_o2(e)	6.25127782058277e-08	uptake	6.25127782058277e-08
74862	36	Bacteroides_cellulosilyticus	EX_ocdca(e)	9.17914284163856e-06	uptake	9.17914284163856e-06
74863	36	Bacteroides_cellulosilyticus	EX_orn(e)	-1.579585374796524e-11	secretion	1.579585374796524e-11
74864	36	Bacteroides_cellulosilyticus	EX_orot(e)	4.134715587434084e-10	uptake	4.134715587434084e-10
74865	36	Bacteroides_cellulosilyticus	EX_pac(e)	-1.9233995650135395e-09	secretion	1.9233995650135395e-09
74866	36	Bacteroides_cellulosilyticus	EX_peamn(e)	-0.005328597146370905	secretion	0.005328597146370905
74867	36	Bacteroides_cellulosilyticus	EX_phe_L(e)	0.0018192325201326492	uptake	0.0018192325201326492
74868	36	Bacteroides_cellulosilyticus	EX_pheme(e)	1.8201385614863148e-07	uptake	1.8201385614863148e-07
74869	36	Bacteroides_cellulosilyticus	EX_phenol(e)	-0.009651597697856718	secretion	0.009651597697856718
74870	36	Bacteroides_cellulosilyticus	EX_pi(e)	0.0002459577959347141	uptake	0.0002459577959347141
74871	36	Bacteroides_cellulosilyticus	EX_pnto_R(e)	3.607896507454877e-06	uptake	3.607896507454877e-06
74872	36	Bacteroides_cellulosilyticus	EX_ppa(e)	-8.939203804521618e-05	secretion	8.939203804521618e-05
74873	36	Bacteroides_cellulosilyticus	EX_pro_L(e)	9.240665884066363e-05	uptake	9.240665884066363e-05
74874	36	Bacteroides_cellulosilyticus	EX_ptrc(e)	-1.757206467460205e-08	secretion	1.757206467460205e-08
74875	36	Bacteroides_cellulosilyticus	EX_pydam(e)	1.8753620841906297e-07	uptake	1.8753620841906297e-07
74876	36	Bacteroides_cellulosilyticus	EX_pydx(e)	6.589743085064792e-08	uptake	6.589743085064792e-08
74877	36	Bacteroides_cellulosilyticus	EX_pydx5p(e)	-1.9221129018250345e-12	secretion	1.9221129018250345e-12
74878	36	Bacteroides_cellulosilyticus	EX_pydxn(e)	2.0843851066080454e-06	uptake	2.0843851066080454e-06
74879	36	Bacteroides_cellulosilyticus	EX_q8(e)	2.0021522472873917e-07	uptake	2.0021522472873917e-07
74880	36	Bacteroides_cellulosilyticus	EX_ribflv(e)	2.623934408882243e-06	uptake	2.623934408882243e-06
74881	36	Bacteroides_cellulosilyticus	EX_ser_L(e)	0.00025670631022478975	uptake	0.00025670631022478975
74882	36	Bacteroides_cellulosilyticus	EX_sheme(e)	1.8201385614863148e-07	uptake	1.8201385614863148e-07
74883	36	Bacteroides_cellulosilyticus	EX_so4(e)	0.0031722893814958453	uptake	0.0031722893814958453
74884	36	Bacteroides_cellulosilyticus	EX_spmd(e)	2.002001251602256e-07	uptake	2.002001251602256e-07
74885	36	Bacteroides_cellulosilyticus	EX_succ(e)	-0.0005988226336838319	secretion	0.0005988226336838319
74886	36	Bacteroides_cellulosilyticus	EX_thm(e)	1.8201385614863148e-07	uptake	1.8201385614863148e-07
74887	36	Bacteroides_cellulosilyticus	EX_thr_L(e)	0.0006355327915759415	uptake	0.0006355327915759415
74888	36	Bacteroides_cellulosilyticus	EX_thymd(e)	2.581034704682888e-11	uptake	2.581034704682888e-11
74889	36	Bacteroides_cellulosilyticus	EX_trp_L(e)	5.99750342358983e-09	uptake	5.99750342358983e-09
74890	36	Bacteroides_cellulosilyticus	EX_tym(e)	-1.6785806871229231e-09	secretion	1.6785806871229231e-09
74891	36	Bacteroides_cellulosilyticus	EX_tyr_L(e)	0.0009039373538828864	uptake	0.0009039373538828864
74892	36	Bacteroides_cellulosilyticus	EX_ura(e)	1.0635621180084058e-14	uptake	1.0635621180084058e-14
74893	36	Bacteroides_cellulosilyticus	EX_urea(e)	-0.0010895627434159235	secretion	0.0010895627434159235
74894	36	Bacteroides_cellulosilyticus	EX_uri(e)	-6.573259653718451e-10	secretion	6.573259653718451e-10
74895	36	Bacteroides_cellulosilyticus	EX_val_L(e)	8.828518381929923e-05	uptake	8.828518381929923e-05
74896	36	Bacteroides_cellulosilyticus	EX_xan(e)	6.348198019061214e-09	uptake	6.348198019061214e-09
74897	36	Bacteroides_cellulosilyticus	EX_zn2(e)	1.3119672044411216e-06	uptake	1.3119672044411216e-06
74898	36	Bacteroides_fragilis	EX_26dap_M(e)	1.182210937591495e-13	uptake	1.182210937591495e-13
74899	36	Bacteroides_fragilis	EX_2hyoxplac(e)	-1.88556791362726e-15	secretion	1.88556791362726e-15
74900	36	Bacteroides_fragilis	EX_ac(e)	-1.9780848518749337e-07	secretion	1.9780848518749337e-07
74901	36	Bacteroides_fragilis	EX_ade(e)	1.1575688910744222e-12	uptake	1.1575688910744222e-12
74902	36	Bacteroides_fragilis	EX_adn(e)	2.2846401495173234e-11	uptake	2.2846401495173234e-11
74903	36	Bacteroides_fragilis	EX_arab_L(e)	3.5874782342175475e-10	uptake	3.5874782342175475e-10
74904	36	Bacteroides_fragilis	EX_arg_L(e)	2.4226439182679937e-09	uptake	2.4226439182679937e-09
74905	36	Bacteroides_fragilis	EX_asn_L(e)	5.174375160909931e-10	uptake	5.174375160909931e-10
74906	36	Bacteroides_fragilis	EX_asp_L(e)	8.500322934327909e-10	uptake	8.500322934327909e-10
74907	36	Bacteroides_fragilis	EX_bglc(e)	9.322079378878255e-13	uptake	9.322079378878255e-13
74908	36	Bacteroides_fragilis	EX_ca2(e)	1.5669612324225805e-11	uptake	1.5669612324225805e-11
74909	36	Bacteroides_fragilis	EX_cgly(e)	9.785313640388398e-10	uptake	9.785313640388398e-10
74910	36	Bacteroides_fragilis	EX_cl(e)	1.5669612324225805e-11	uptake	1.5669612324225805e-11
74911	36	Bacteroides_fragilis	EX_co2(e)	-3.117418598391739e-07	secretion	3.117418598391739e-07
74912	36	Bacteroides_fragilis	EX_cobalt2(e)	1.5669612324225805e-11	uptake	1.5669612324225805e-11
74913	36	Bacteroides_fragilis	EX_cu2(e)	1.5669612324225805e-11	uptake	1.5669612324225805e-11
74914	36	Bacteroides_fragilis	EX_cys_L(e)	2.2000407568060992e-10	uptake	2.2000407568060992e-10
74915	36	Bacteroides_fragilis	EX_dad_2(e)	-1.9874049725648192e-11	secretion	1.9874049725648192e-11
74916	36	Bacteroides_fragilis	EX_dhna(e)	3.77113582725452e-15	uptake	3.77113582725452e-15
74917	36	Bacteroides_fragilis	EX_dttp(e)	-1.6239428342149787e-09	secretion	1.6239428342149787e-09
74918	36	Bacteroides_fragilis	EX_fe2(e)	1.3815059120451404e-11	uptake	1.3815059120451404e-11
74919	36	Bacteroides_fragilis	EX_fe3(e)	2.881273647022596e-11	uptake	2.881273647022596e-11
74920	36	Bacteroides_fragilis	EX_fol(e)	6.521702418700506e-12	uptake	6.521702418700506e-12
74921	36	Bacteroides_fragilis	EX_gln_L(e)	4.323466597941669e-08	uptake	4.323466597941669e-08
74922	36	Bacteroides_fragilis	EX_glu_L(e)	1.1273775706353053e-09	uptake	1.1273775706353053e-09
74923	36	Bacteroides_fragilis	EX_glyc(e)	-5.519606681199289e-09	secretion	5.519606681199289e-09
74924	36	Bacteroides_fragilis	EX_gua(e)	2.991809366990065e-14	uptake	2.991809366990065e-14
74925	36	Bacteroides_fragilis	EX_h(e)	-1.854197353712358e-07	secretion	1.854197353712358e-07
74926	36	Bacteroides_fragilis	EX_h2(e)	-3.240636715763024e-07	secretion	3.240636715763024e-07
74927	36	Bacteroides_fragilis	EX_h2o(e)	1.286740854438393e-07	uptake	1.286740854438393e-07
74928	36	Bacteroides_fragilis	EX_h2s(e)	-4.58776510808011e-08	secretion	4.58776510808011e-08
74929	36	Bacteroides_fragilis	EX_his_L(e)	5.677994597677077e-10	uptake	5.677994597677077e-10
74930	36	Bacteroides_fragilis	EX_k(e)	1.5669612324225805e-11	uptake	1.5669612324225805e-11
74931	36	Bacteroides_fragilis	EX_leu_L(e)	4.819216499177841e-09	uptake	4.819216499177841e-09
74932	36	Bacteroides_fragilis	EX_lys_L(e)	7.768097488234585e-10	uptake	7.768097488234585e-10
74933	36	Bacteroides_fragilis	EX_malt(e)	2.4663354915765404e-09	uptake	2.4663354915765404e-09
74934	36	Bacteroides_fragilis	EX_met_L(e)	2.840502470587484e-10	uptake	2.840502470587484e-10
74935	36	Bacteroides_fragilis	EX_mg2(e)	1.5669612324225805e-11	uptake	1.5669612324225805e-11
74936	36	Bacteroides_fragilis	EX_mn2(e)	1.5669612324225805e-11	uptake	1.5669612324225805e-11
74937	36	Bacteroides_fragilis	EX_mqn8(e)	4.347047385301518e-12	uptake	4.347047385301518e-12
74938	36	Bacteroides_fragilis	EX_nac(e)	3.133922464844748e-11	uptake	3.133922464844748e-11
74939	36	Bacteroides_fragilis	EX_nh4(e)	-5.8698988884658175e-08	secretion	5.8698988884658175e-08
74940	36	Bacteroides_fragilis	EX_no3(e)	9.078437144961659e-10	uptake	9.078437144961659e-10
74941	36	Bacteroides_fragilis	EX_o2(e)	4.816812383910382e-10	uptake	4.816812383910382e-10
74942	36	Bacteroides_fragilis	EX_ocdca(e)	5.1871983000056476e-14	uptake	5.1871983000056476e-14
74943	36	Bacteroides_fragilis	EX_orot(e)	1.30656426471693e-09	uptake	1.30656426471693e-09
74944	36	Bacteroides_fragilis	EX_pac(e)	-2.336113958655731e-09	secretion	2.336113958655731e-09
74945	36	Bacteroides_fragilis	EX_phe_L(e)	1.2373003619638413e-09	uptake	1.2373003619638413e-09
74946	36	Bacteroides_fragilis	EX_pheme(e)	2.173900806233495e-12	uptake	2.173900806233495e-12
74947	36	Bacteroides_fragilis	EX_pi(e)	1.0046072635744914e-08	uptake	1.0046072635744914e-08
74948	36	Bacteroides_fragilis	EX_pnto_R(e)	3.761697786098079e-11	uptake	3.761697786098079e-11
74949	36	Bacteroides_fragilis	EX_ppa(e)	-1.2064375861840335e-07	secretion	1.2064375861840335e-07
74950	36	Bacteroides_fragilis	EX_pro_L(e)	-4.140849425811713e-08	secretion	4.140849425811713e-08
74951	36	Bacteroides_fragilis	EX_ptrc(e)	2.742841044522523e-12	uptake	2.742841044522523e-12
74952	36	Bacteroides_fragilis	EX_pydx(e)	1.8808488930490182e-11	uptake	1.8808488930490182e-11
74953	36	Bacteroides_fragilis	EX_q8(e)	2.173900806233488e-12	uptake	2.173900806233488e-12
74954	36	Bacteroides_fragilis	EX_ribflv(e)	3.133922464845161e-11	uptake	3.133922464845161e-11
74955	36	Bacteroides_fragilis	EX_ser_L(e)	1.8398819035182401e-09	uptake	1.8398819035182401e-09
74956	36	Bacteroides_fragilis	EX_sheme(e)	2.173900806233495e-12	uptake	2.173900806233495e-12
74957	36	Bacteroides_fragilis	EX_so4(e)	9.29510616140837e-09	uptake	9.29510616140837e-09
74958	36	Bacteroides_fragilis	EX_spmd(e)	2.173900806233495e-12	uptake	2.173900806233495e-12
74959	36	Bacteroides_fragilis	EX_succ(e)	-6.482853417985968e-10	secretion	6.482853417985968e-10
74960	36	Bacteroides_fragilis	EX_thm(e)	2.716433223835036e-12	uptake	2.716433223835036e-12
74961	36	Bacteroides_fragilis	EX_thr_L(e)	1.0533822589737148e-09	uptake	1.0533822589737148e-09
74962	36	Bacteroides_fragilis	EX_thymd(e)	-1.851494937184037e-11	secretion	1.851494937184037e-11
74963	36	Bacteroides_fragilis	EX_trp_L(e)	9.126701367026247e-11	uptake	9.126701367026247e-11
74964	36	Bacteroides_fragilis	EX_tyr_L(e)	2.0013565381143547e-10	uptake	2.0013565381143547e-10
74965	36	Bacteroides_fragilis	EX_ura(e)	2.2912958155615635e-13	uptake	2.2912958155615635e-13
74966	36	Bacteroides_fragilis	EX_urea(e)	-1.2137373637852476e-09	secretion	1.2137373637852476e-09
74967	36	Bacteroides_fragilis	EX_uri(e)	-1.0853845651266795e-10	secretion	1.0853845651266795e-10
74968	36	Bacteroides_fragilis	EX_val_L(e)	1.209004184301734e-09	uptake	1.209004184301734e-09
74969	36	Bacteroides_fragilis	EX_xan(e)	1.4206938476702221e-11	uptake	1.4206938476702221e-11
74970	36	Bacteroides_fragilis	EX_zn2(e)	1.5669612324225805e-11	uptake	1.5669612324225805e-11
74971	36	Bacteroides_ovatus	EX_26dap_M(e)	3.23953901291954e-05	uptake	3.23953901291954e-05
74972	36	Bacteroides_ovatus	EX_2dmmq8(e)	0.0005623385076061722	uptake	0.0005623385076061722
74973	36	Bacteroides_ovatus	EX_4abz(e)	6.421959299221119e-10	uptake	6.421959299221119e-10
74974	36	Bacteroides_ovatus	EX_ac(e)	-0.02260521804241734	secretion	0.02260521804241734
74975	36	Bacteroides_ovatus	EX_ade(e)	2.1488102577352122e-08	uptake	2.1488102577352122e-08
74976	36	Bacteroides_ovatus	EX_adn(e)	-2.5939939930173762e-06	secretion	2.5939939930173762e-06
74977	36	Bacteroides_ovatus	EX_ala_L(e)	0.00040826166918233323	uptake	0.00040826166918233323
74978	36	Bacteroides_ovatus	EX_amylose300(e)	-1.3996946227305203e-11	secretion	1.3996946227305203e-11
74979	36	Bacteroides_ovatus	EX_arab_L(e)	0.00022259288300470812	uptake	0.00022259288300470812
74980	36	Bacteroides_ovatus	EX_arg_L(e)	0.00011149403236831667	uptake	0.00011149403236831667
74981	36	Bacteroides_ovatus	EX_asn_L(e)	2.939796603245087e-05	uptake	2.939796603245087e-05
74982	36	Bacteroides_ovatus	EX_asp_L(e)	0.001204104370535465	uptake	0.001204104370535465
74983	36	Bacteroides_ovatus	EX_bglc(e)	7.797225907752722e-08	uptake	7.797225907752722e-08
74984	36	Bacteroides_ovatus	EX_ca2(e)	2.6010505152360267e-06	uptake	2.6010505152360267e-06
74985	36	Bacteroides_ovatus	EX_cbl1(e)	5.130709714642252e-08	uptake	5.130709714642252e-08
74986	36	Bacteroides_ovatus	EX_cgly(e)	1.9961557125592253e-05	uptake	1.9961557125592253e-05
74987	36	Bacteroides_ovatus	EX_cl(e)	2.6010505152360267e-06	uptake	2.6010505152360267e-06
74988	36	Bacteroides_ovatus	EX_co2(e)	-0.047512180559729555	secretion	0.047512180559729555
74989	36	Bacteroides_ovatus	EX_cobalt2(e)	2.6010505152360267e-06	uptake	2.6010505152360267e-06
74990	36	Bacteroides_ovatus	EX_cu2(e)	2.6010505152360267e-06	uptake	2.6010505152360267e-06
74991	36	Bacteroides_ovatus	EX_cys_L(e)	0.0017107221512236105	uptake	0.0017107221512236105
74992	36	Bacteroides_ovatus	EX_dad_2(e)	-3.8470550729495905e-06	secretion	3.8470550729495905e-06
74993	36	Bacteroides_ovatus	EX_dttp(e)	-4.307945806246942e-10	secretion	4.307945806246942e-10
74994	36	Bacteroides_ovatus	EX_fe2(e)	7.277725213348419e-06	uptake	7.277725213348419e-06
74995	36	Bacteroides_ovatus	EX_fe3(e)	9.925495998965535e-09	uptake	9.925495998965535e-09
74996	36	Bacteroides_ovatus	EX_fol(e)	1.2628782877822583e-06	uptake	1.2628782877822583e-06
74997	36	Bacteroides_ovatus	EX_for(e)	-0.0037929873812774526	secretion	0.0037929873812774526
74998	36	Bacteroides_ovatus	EX_fru(e)	-0.004833857493045434	secretion	0.004833857493045434
74999	36	Bacteroides_ovatus	EX_glc_D(e)	2.736771625798936e-07	uptake	2.736771625798936e-07
75000	36	Bacteroides_ovatus	EX_gln_L(e)	4.8359699834891687e-05	uptake	4.8359699834891687e-05
75001	36	Bacteroides_ovatus	EX_glu_L(e)	1.314837358021845e-07	uptake	1.314837358021845e-07
75002	36	Bacteroides_ovatus	EX_glyc(e)	-0.0007935700855004018	secretion	0.0007935700855004018
75003	36	Bacteroides_ovatus	EX_gua(e)	2.206315069746288e-08	uptake	2.206315069746288e-08
75004	36	Bacteroides_ovatus	EX_h(e)	-0.01476368154981556	secretion	0.01476368154981556
75005	36	Bacteroides_ovatus	EX_h2(e)	-0.0353551480669926	secretion	0.0353551480669926
75006	36	Bacteroides_ovatus	EX_h2o(e)	0.02246913549424427	uptake	0.02246913549424427
75007	36	Bacteroides_ovatus	EX_h2s(e)	-2.624107580904676e-08	secretion	2.624107580904676e-08
75008	36	Bacteroides_ovatus	EX_his_L(e)	0.00044232612248704703	uptake	0.00044232612248704703
75009	36	Bacteroides_ovatus	EX_hspg(e)	2.219321007183392e-09	uptake	2.219321007183392e-09
75010	36	Bacteroides_ovatus	EX_hspg_degr_13(e)	-2.219321007183392e-09	secretion	2.219321007183392e-09
75011	36	Bacteroides_ovatus	EX_hspg_degr_6(e)	-4.438642014366784e-09	secretion	4.438642014366784e-09
75012	36	Bacteroides_ovatus	EX_idour(e)	-4.438642014366784e-09	secretion	4.438642014366784e-09
75013	36	Bacteroides_ovatus	EX_ile_L(e)	5.324989052408966e-05	uptake	5.324989052408966e-05
75014	36	Bacteroides_ovatus	EX_indole(e)	-0.000534035971494851	secretion	0.000534035971494851
75015	36	Bacteroides_ovatus	EX_ins(e)	-0.0007043460286888158	secretion	0.0007043460286888158
75016	36	Bacteroides_ovatus	EX_k(e)	2.6010505152360267e-06	uptake	2.6010505152360267e-06
75017	36	Bacteroides_ovatus	EX_leu_L(e)	0.0012555745402075026	uptake	0.0012555745402075026
75018	36	Bacteroides_ovatus	EX_lys_L(e)	0.00015042332546694363	uptake	0.00015042332546694363
75019	36	Bacteroides_ovatus	EX_malt(e)	0.00018459125863042272	uptake	0.00018459125863042272
75020	36	Bacteroides_ovatus	EX_met_L(e)	0.0002574112402428018	uptake	0.0002574112402428018
75021	36	Bacteroides_ovatus	EX_mg2(e)	2.6010505152360267e-06	uptake	2.6010505152360267e-06
75022	36	Bacteroides_ovatus	EX_mn2(e)	2.6010505152360267e-06	uptake	2.6010505152360267e-06
75023	36	Bacteroides_ovatus	EX_mqn8(e)	-0.00018660417898843265	secretion	0.00018660417898843265
75024	36	Bacteroides_ovatus	EX_nac(e)	6.069114936225894e-06	uptake	6.069114936225894e-06
75025	36	Bacteroides_ovatus	EX_ncam(e)	1.7595953533956882e-11	uptake	1.7595953533956882e-11
75026	36	Bacteroides_ovatus	EX_nh4(e)	-0.01594723788876915	secretion	0.01594723788876915
75027	36	Bacteroides_ovatus	EX_o2(e)	8.399498636029265e-05	uptake	8.399498636029265e-05
75028	36	Bacteroides_ovatus	EX_ocdca(e)	7.446012120339552e-06	uptake	7.446012120339552e-06
75029	36	Bacteroides_ovatus	EX_orot(e)	0.00013103397269097675	uptake	0.00013103397269097675
75030	36	Bacteroides_ovatus	EX_pac(e)	-0.0009225717820328295	secretion	0.0009225717820328295
75031	36	Bacteroides_ovatus	EX_peamn(e)	-0.013850815771949479	secretion	0.013850815771949479
75032	36	Bacteroides_ovatus	EX_phe_L(e)	0.0077760521896405215	uptake	0.0077760521896405215
75033	36	Bacteroides_ovatus	EX_pheme(e)	3.869455938864532e-05	uptake	3.869455938864532e-05
75034	36	Bacteroides_ovatus	EX_phenol(e)	-0.002801919687359521	secretion	0.002801919687359521
75035	36	Bacteroides_ovatus	EX_pi(e)	0.0013279788515205167	uptake	0.0013279788515205167
75036	36	Bacteroides_ovatus	EX_pnto_R(e)	4.768471127422494e-06	uptake	4.768471127422494e-06
75037	36	Bacteroides_ovatus	EX_ppa(e)	-0.0012664381920051196	secretion	0.0012664381920051196
75038	36	Bacteroides_ovatus	EX_pro_L(e)	0.000152376953686384	uptake	0.000152376953686384
75039	36	Bacteroides_ovatus	EX_ptrc(e)	4.1727633211811173e-07	uptake	4.1727633211811173e-07
75040	36	Bacteroides_ovatus	EX_pydam(e)	3.901940224384129e-06	uptake	3.901940224384129e-06
75041	36	Bacteroides_ovatus	EX_pydx(e)	4.073910465667198e-06	uptake	4.073910465667198e-06
75042	36	Bacteroides_ovatus	EX_pydxn(e)	2.50125855795862e-07	uptake	2.50125855795862e-07
75043	36	Bacteroides_ovatus	EX_q8(e)	3.6085294869635617e-07	uptake	3.6085294869635617e-07
75044	36	Bacteroides_ovatus	EX_ribflv(e)	5.2021010304720534e-06	uptake	5.2021010304720534e-06
75045	36	Bacteroides_ovatus	EX_ser_L(e)	0.017082764643646994	uptake	0.017082764643646994
75046	36	Bacteroides_ovatus	EX_sheme(e)	4.2037921657331295e-07	uptake	4.2037921657331295e-07
75047	36	Bacteroides_ovatus	EX_so4(e)	3.0344938050625053e-06	uptake	3.0344938050625053e-06
75048	36	Bacteroides_ovatus	EX_spmd(e)	3.6085294869635617e-07	uptake	3.6085294869635617e-07
75049	36	Bacteroides_ovatus	EX_succ(e)	-0.002144037361224659	secretion	0.002144037361224659
75050	36	Bacteroides_ovatus	EX_thm(e)	5.044549378305233e-07	uptake	5.044549378305233e-07
75051	36	Bacteroides_ovatus	EX_thr_L(e)	0.0018978439593455353	uptake	0.0018978439593455353
75052	36	Bacteroides_ovatus	EX_thymd(e)	1.0809406910087687e-05	uptake	1.0809406910087687e-05
75053	36	Bacteroides_ovatus	EX_trp_L(e)	0.00011666598699795406	uptake	0.00011666598699795406
75054	36	Bacteroides_ovatus	EX_tyr_L(e)	0.0006816888690364245	uptake	0.0006816888690364245
75055	36	Bacteroides_ovatus	EX_ura(e)	3.874828490838116e-08	uptake	3.874828490838116e-08
75056	36	Bacteroides_ovatus	EX_urea(e)	-4.961798603363041e-08	secretion	4.961798603363041e-08
75057	36	Bacteroides_ovatus	EX_val_L(e)	0.00016049655473191014	uptake	0.00016049655473191014
75058	36	Bacteroides_ovatus	EX_xan(e)	4.4651463793359376e-07	uptake	4.4651463793359376e-07
75059	36	Bacteroides_ovatus	EX_zn2(e)	2.6010505152360267e-06	uptake	2.6010505152360267e-06
75060	36	Bacteroides_thetaiotaomicron	EX_26dap_M(e)	2.0490168166691145e-11	uptake	2.0490168166691145e-11
75061	36	Bacteroides_thetaiotaomicron	EX_2dmmq8(e)	1.6151046775230585e-12	uptake	1.6151046775230585e-12
75062	36	Bacteroides_thetaiotaomicron	EX_ac(e)	-9.205009242370462e-07	secretion	9.205009242370462e-07
75063	36	Bacteroides_thetaiotaomicron	EX_adn(e)	4.927377725604098e-12	uptake	4.927377725604098e-12
75064	36	Bacteroides_thetaiotaomicron	EX_arab_L(e)	4.986929394258697e-10	uptake	4.986929394258697e-10
75065	36	Bacteroides_thetaiotaomicron	EX_arg_L(e)	7.792907987768795e-08	uptake	7.792907987768795e-08
75066	36	Bacteroides_thetaiotaomicron	EX_asn_L(e)	1.4765613257196238e-08	uptake	1.4765613257196238e-08
75067	36	Bacteroides_thetaiotaomicron	EX_asp_L(e)	6.214704606083621e-11	uptake	6.214704606083621e-11
75068	36	Bacteroides_thetaiotaomicron	EX_bglc(e)	3.381592585358885e-12	uptake	3.381592585358885e-12
75069	36	Bacteroides_thetaiotaomicron	EX_ca2(e)	6.998771688938173e-12	uptake	6.998771688938173e-12
75070	36	Bacteroides_thetaiotaomicron	EX_cl(e)	6.998771688938173e-12	uptake	6.998771688938173e-12
75071	36	Bacteroides_thetaiotaomicron	EX_co2(e)	-1.2116163043102542e-06	secretion	1.2116163043102542e-06
75072	36	Bacteroides_thetaiotaomicron	EX_cobalt2(e)	6.998771688938173e-12	uptake	6.998771688938173e-12
75073	36	Bacteroides_thetaiotaomicron	EX_cu2(e)	6.998771688938173e-12	uptake	6.998771688938173e-12
75074	36	Bacteroides_thetaiotaomicron	EX_cys_L(e)	6.532652174288824e-08	uptake	6.532652174288824e-08
75075	36	Bacteroides_thetaiotaomicron	EX_dad_2(e)	-1.2651849370355327e-08	secretion	1.2651849370355327e-08
75076	36	Bacteroides_thetaiotaomicron	EX_fe2(e)	1.3997543377876346e-11	uptake	1.3997543377876346e-11
75077	36	Bacteroides_thetaiotaomicron	EX_fol(e)	2.9128931403820244e-12	uptake	2.9128931403820244e-12
75078	36	Bacteroides_thetaiotaomicron	EX_gln_L(e)	2.5795791805117453e-08	uptake	2.5795791805117453e-08
75079	36	Bacteroides_thetaiotaomicron	EX_glu_L(e)	1.241825635796709e-12	uptake	1.241825635796709e-12
75080	36	Bacteroides_thetaiotaomicron	EX_glyc(e)	-2.8877190676831447e-09	secretion	2.8877190676831447e-09
75081	36	Bacteroides_thetaiotaomicron	EX_h(e)	-1.40997778419684e-06	secretion	1.40997778419684e-06
75082	36	Bacteroides_thetaiotaomicron	EX_h2(e)	-1.2760801132064352e-06	secretion	1.2760801132064352e-06
75083	36	Bacteroides_thetaiotaomicron	EX_h2o(e)	6.667175019352577e-07	uptake	6.667175019352577e-07
75084	36	Bacteroides_thetaiotaomicron	EX_h2s(e)	-2.424619527877886e-07	secretion	2.424619527877886e-07
75085	36	Bacteroides_thetaiotaomicron	EX_his_L(e)	9.634748836007217e-11	uptake	9.634748836007217e-11
75086	36	Bacteroides_thetaiotaomicron	EX_ile_L(e)	9.893065164446556e-11	uptake	9.893065164446556e-11
75087	36	Bacteroides_thetaiotaomicron	EX_k(e)	6.998771688938173e-12	uptake	6.998771688938173e-12
75088	36	Bacteroides_thetaiotaomicron	EX_leu_L(e)	1.625785950162098e-10	uptake	1.625785950162098e-10
75089	36	Bacteroides_thetaiotaomicron	EX_lys_L(e)	3.4695906735046864e-10	uptake	3.4695906735046864e-10
75090	36	Bacteroides_thetaiotaomicron	EX_met_L(e)	2.7004696815939044e-10	uptake	2.7004696815939044e-10
75091	36	Bacteroides_thetaiotaomicron	EX_mg2(e)	6.998771688938173e-12	uptake	6.998771688938173e-12
75092	36	Bacteroides_thetaiotaomicron	EX_mn2(e)	6.998771688938173e-12	uptake	6.998771688938173e-12
75093	36	Bacteroides_thetaiotaomicron	EX_mqn8(e)	1.1343764214930505e-12	uptake	1.1343764214930505e-12
75094	36	Bacteroides_thetaiotaomicron	EX_nac(e)	4.711536662699632e-12	uptake	4.711536662699632e-12
75095	36	Bacteroides_thetaiotaomicron	EX_ncam(e)	2.3283550093218883e-11	uptake	2.3283550093218883e-11
75096	36	Bacteroides_thetaiotaomicron	EX_nh4(e)	-1.0803176693238847e-07	secretion	1.0803176693238847e-07
75097	36	Bacteroides_thetaiotaomicron	EX_o2(e)	5.964838772156925e-15	uptake	5.964838772156925e-15
75098	36	Bacteroides_thetaiotaomicron	EX_ocdca(e)	8.990932196574168e-12	uptake	8.990932196574168e-12
75099	36	Bacteroides_thetaiotaomicron	EX_orot(e)	2.7497728760265625e-10	uptake	2.7497728760265625e-10
75100	36	Bacteroides_thetaiotaomicron	EX_pac(e)	-3.723606960601274e-08	secretion	3.723606960601274e-08
75101	36	Bacteroides_thetaiotaomicron	EX_phe_L(e)	2.96842681305277e-10	uptake	2.96842681305277e-10
75102	36	Bacteroides_thetaiotaomicron	EX_pheme(e)	9.709643801272898e-13	uptake	9.709643801272898e-13
75103	36	Bacteroides_thetaiotaomicron	EX_pi(e)	2.1999004665146894e-08	uptake	2.1999004665146894e-08
75104	36	Bacteroides_thetaiotaomicron	EX_pnto_R(e)	2.3283550093161236e-11	uptake	2.3283550093161236e-11
75105	36	Bacteroides_thetaiotaomicron	EX_pro_L(e)	-1.8965558799665787e-07	secretion	1.8965558799665787e-07
75106	36	Bacteroides_thetaiotaomicron	EX_ptrc(e)	-1.555827787429704e-08	secretion	1.555827787429704e-08
75107	36	Bacteroides_thetaiotaomicron	EX_pydam(e)	1.6151046775230704e-12	uptake	1.6151046775230704e-12
75108	36	Bacteroides_thetaiotaomicron	EX_pydx(e)	2.3557683312591667e-12	uptake	2.3557683312591667e-12
75109	36	Bacteroides_thetaiotaomicron	EX_q8(e)	1.6151046775230585e-12	uptake	1.6151046775230585e-12
75110	36	Bacteroides_thetaiotaomicron	EX_ribflv(e)	1.3997543377876346e-11	uptake	1.3997543377876346e-11
75111	36	Bacteroides_thetaiotaomicron	EX_ser_L(e)	2.572118324335663e-08	uptake	2.572118324335663e-08
75112	36	Bacteroides_thetaiotaomicron	EX_sheme(e)	9.709643801272898e-13	uptake	9.709643801272898e-13
75113	36	Bacteroides_thetaiotaomicron	EX_so4(e)	1.2123797516558322e-07	uptake	1.2123797516558322e-07
75114	36	Bacteroides_thetaiotaomicron	EX_spmd(e)	1.6151046775230585e-12	uptake	1.6151046775230585e-12
75115	36	Bacteroides_thetaiotaomicron	EX_succ(e)	-2.533839190740954e-08	secretion	2.533839190740954e-08
75116	36	Bacteroides_thetaiotaomicron	EX_thm(e)	3.2682408273152137e-13	uptake	3.2682408273152137e-13
75117	36	Bacteroides_thetaiotaomicron	EX_thr_L(e)	1.3278964256137274e-13	uptake	1.3278964256137274e-13
75118	36	Bacteroides_thetaiotaomicron	EX_thymd(e)	1.879429454457489e-11	uptake	1.879429454457489e-11
75119	36	Bacteroides_thetaiotaomicron	EX_trp_L(e)	2.5181519013987083e-11	uptake	2.5181519013987083e-11
75120	36	Bacteroides_thetaiotaomicron	EX_tyr_L(e)	3.720943338690493e-08	uptake	3.720943338690493e-08
75121	36	Bacteroides_thetaiotaomicron	EX_urea(e)	-6.984894449014254e-08	secretion	6.984894449014254e-08
75122	36	Bacteroides_thetaiotaomicron	EX_val_L(e)	4.903814049156537e-09	uptake	4.903814049156537e-09
75123	36	Bacteroides_thetaiotaomicron	EX_zn2(e)	6.998771688938173e-12	uptake	6.998771688938173e-12
75124	36	Bacteroides_uniformis	EX_ac(e)	-0.024762445436688405	secretion	0.024762445436688405
75125	36	Bacteroides_uniformis	EX_adn(e)	6.012829694891394e-05	uptake	6.012829694891394e-05
75126	36	Bacteroides_uniformis	EX_arg_L(e)	0.000273262392411767	uptake	0.000273262392411767
75127	36	Bacteroides_uniformis	EX_asn_L(e)	0.0002224596831007254	uptake	0.0002224596831007254
75128	36	Bacteroides_uniformis	EX_bglc(e)	1.0140926424567028e-07	uptake	1.0140926424567028e-07
75129	36	Bacteroides_uniformis	EX_ca2(e)	6.377935930036316e-06	uptake	6.377935930036316e-06
75130	36	Bacteroides_uniformis	EX_cl(e)	6.377935930036316e-06	uptake	6.377935930036316e-06
75131	36	Bacteroides_uniformis	EX_co2(e)	-0.057545253639786464	secretion	0.057545253639786464
75132	36	Bacteroides_uniformis	EX_cobalt2(e)	6.377935930036316e-06	uptake	6.377935930036316e-06
75133	36	Bacteroides_uniformis	EX_cu2(e)	6.377935930036316e-06	uptake	6.377935930036316e-06
75134	36	Bacteroides_uniformis	EX_dad_2(e)	-7.641178532472672e-06	secretion	7.641178532472672e-06
75135	36	Bacteroides_uniformis	EX_fe2(e)	6.820352748446549e-06	uptake	6.820352748446549e-06
75136	36	Bacteroides_uniformis	EX_fe3(e)	6.377935930036316e-06	uptake	6.377935930036316e-06
75137	36	Bacteroides_uniformis	EX_fol(e)	2.654500910461399e-06	uptake	2.654500910461399e-06
75138	36	Bacteroides_uniformis	EX_glu_L(e)	0.0012887285837721695	uptake	0.0012887285837721695
75139	36	Bacteroides_uniformis	EX_gua(e)	4.7376424237136545e-08	uptake	4.7376424237136545e-08
75140	36	Bacteroides_uniformis	EX_h(e)	-0.019227793571521157	secretion	0.019227793571521157
75141	36	Bacteroides_uniformis	EX_h2(e)	-0.05117058040629113	secretion	0.05117058040629113
75142	36	Bacteroides_uniformis	EX_h2o(e)	0.005945332406513268	uptake	0.005945332406513268
75143	36	Bacteroides_uniformis	EX_his_L(e)	8.78008506480782e-05	uptake	8.78008506480782e-05
75144	36	Bacteroides_uniformis	EX_k(e)	6.377935930036316e-06	uptake	6.377935930036316e-06
75145	36	Bacteroides_uniformis	EX_leu_L(e)	0.003910590749646688	uptake	0.003910590749646688
75146	36	Bacteroides_uniformis	EX_lys_L(e)	0.00031618158160581094	uptake	0.00031618158160581094
75147	36	Bacteroides_uniformis	EX_malt(e)	0.005023180289324065	uptake	0.005023180289324065
75148	36	Bacteroides_uniformis	EX_met_L(e)	0.00014794498726563356	uptake	0.00014794498726563356
75149	36	Bacteroides_uniformis	EX_mg2(e)	6.377935930036316e-06	uptake	6.377935930036316e-06
75150	36	Bacteroides_uniformis	EX_mn2(e)	6.377935930036316e-06	uptake	6.377935930036316e-06
75151	36	Bacteroides_uniformis	EX_mqn8(e)	1.7696672736409328e-06	uptake	1.7696672736409328e-06
75152	36	Bacteroides_uniformis	EX_nac(e)	1.2755871860067063e-05	uptake	1.2755871860067063e-05
75153	36	Bacteroides_uniformis	EX_pac(e)	-0.0017301972812041667	secretion	0.0017301972812041667
75154	36	Bacteroides_uniformis	EX_phe_L(e)	0.0019013596803315546	uptake	0.0019013596803315546
75155	36	Bacteroides_uniformis	EX_pheme(e)	8.848336368204664e-07	uptake	8.848336368204664e-07
75156	36	Bacteroides_uniformis	EX_pi(e)	0.0031053068005235693	uptake	0.0031053068005235693
75157	36	Bacteroides_uniformis	EX_pnto_R(e)	1.2755871860072687e-05	uptake	1.2755871860072687e-05
75158	36	Bacteroides_uniformis	EX_pro_L(e)	-0.0005428036199114863	secretion	0.0005428036199114863
75159	36	Bacteroides_uniformis	EX_pydx(e)	6.377935930036316e-06	uptake	6.377935930036316e-06
75160	36	Bacteroides_uniformis	EX_q8(e)	8.848336368204664e-07	uptake	8.848336368204664e-07
75161	36	Bacteroides_uniformis	EX_ribflv(e)	1.2755871860072632e-05	uptake	1.2755871860072632e-05
75162	36	Bacteroides_uniformis	EX_sheme(e)	4.424168184102332e-07	uptake	4.424168184102332e-07
75163	36	Bacteroides_uniformis	EX_so4(e)	0.00010348054899671216	uptake	0.00010348054899671216
75164	36	Bacteroides_uniformis	EX_spmd(e)	8.848336368204664e-07	uptake	8.848336368204664e-07
75165	36	Bacteroides_uniformis	EX_succ(e)	-0.00047833771410869764	secretion	0.00047833771410869764
75166	36	Bacteroides_uniformis	EX_thm(e)	8.848336368204645e-07	uptake	8.848336368204645e-07
75167	36	Bacteroides_uniformis	EX_thymd(e)	1.712712055530929e-05	uptake	1.712712055530929e-05
75168	36	Bacteroides_uniformis	EX_trp_L(e)	5.228544414860492e-05	uptake	5.228544414860492e-05
75169	36	Bacteroides_uniformis	EX_tym(e)	-0.004475907434021908	secretion	0.004475907434021908
75170	36	Bacteroides_uniformis	EX_tyr_L(e)	0.004604823265495975	uptake	0.004604823265495975
75171	36	Bacteroides_uniformis	EX_val_L(e)	0.00039016995108528746	uptake	0.00039016995108528746
75172	36	Bacteroides_uniformis	EX_zn2(e)	6.377935930036316e-06	uptake	6.377935930036316e-06
75173	36	Bacteroides_vulgatus	EX_ac(e)	-1.946508820303825e-10	secretion	1.946508820303825e-10
75174	36	Bacteroides_vulgatus	EX_adn(e)	5.079223466973895e-12	uptake	5.079223466973895e-12
75175	36	Bacteroides_vulgatus	EX_arg_L(e)	1.6784074978707473e-12	uptake	1.6784074978707473e-12
75176	36	Bacteroides_vulgatus	EX_asn_L(e)	1.366371701553359e-12	uptake	1.366371701553359e-12
75177	36	Bacteroides_vulgatus	EX_asp_L(e)	1.4276172708372687e-12	uptake	1.4276172708372687e-12
75178	36	Bacteroides_vulgatus	EX_bglc(e)	6.494406965968543e-16	uptake	6.494406965968543e-16
75179	36	Bacteroides_vulgatus	EX_ca2(e)	3.917397996641132e-14	uptake	3.917397996641132e-14
75180	36	Bacteroides_vulgatus	EX_cl(e)	3.917397996641132e-14	uptake	3.917397996641132e-14
75181	36	Bacteroides_vulgatus	EX_co2(e)	-2.2623871373698888e-10	secretion	2.2623871373698888e-10
75182	36	Bacteroides_vulgatus	EX_cobalt2(e)	3.917397996641132e-14	uptake	3.917397996641132e-14
75183	36	Bacteroides_vulgatus	EX_cu2(e)	3.917397996641132e-14	uptake	3.917397996641132e-14
75184	36	Bacteroides_vulgatus	EX_cys_L(e)	4.4599208741810405e-11	uptake	4.4599208741810405e-11
75185	36	Bacteroides_vulgatus	EX_dad_2(e)	-2.652942574556263e-12	secretion	2.652942574556263e-12
75186	36	Bacteroides_vulgatus	EX_dhna(e)	5.434744961794317e-15	uptake	5.434744961794317e-15
75187	36	Bacteroides_vulgatus	EX_fe2(e)	3.917397996641132e-14	uptake	3.917397996641132e-14
75188	36	Bacteroides_vulgatus	EX_fe3(e)	3.917397996641132e-14	uptake	3.917397996641132e-14
75189	36	Bacteroides_vulgatus	EX_fol(e)	1.6304234885383084e-14	uptake	1.6304234885383084e-14
75190	36	Bacteroides_vulgatus	EX_gln_L(e)	2.793546640052677e-12	uptake	2.793546640052677e-12
75191	36	Bacteroides_vulgatus	EX_glu_L(e)	4.505786347882825e-12	uptake	4.505786347882825e-12
75192	36	Bacteroides_vulgatus	EX_gua(e)	2.0273620084886785e-15	uptake	2.0273620084886785e-15
75193	36	Bacteroides_vulgatus	EX_h(e)	-2.341995556958293e-10	secretion	2.341995556958293e-10
75194	36	Bacteroides_vulgatus	EX_h2(e)	-2.8907088923533124e-10	secretion	2.8907088923533124e-10
75195	36	Bacteroides_vulgatus	EX_h2o(e)	2.0190563569575916e-10	uptake	2.0190563569575916e-10
75196	36	Bacteroides_vulgatus	EX_his_L(e)	2.9193821224551187e-12	uptake	2.9193821224551187e-12
75197	36	Bacteroides_vulgatus	EX_ile_L(e)	1.6451139588555742e-12	uptake	1.6451139588555742e-12
75198	36	Bacteroides_vulgatus	EX_k(e)	3.917397996641132e-14	uptake	3.917397996641132e-14
75199	36	Bacteroides_vulgatus	EX_leu_L(e)	2.7035131339625955e-12	uptake	2.7035131339625955e-12
75200	36	Bacteroides_vulgatus	EX_lys_L(e)	1.9420218514963593e-12	uptake	1.9420218514963593e-12
75201	36	Bacteroides_vulgatus	EX_mg2(e)	3.917397996641132e-14	uptake	3.917397996641132e-14
75202	36	Bacteroides_vulgatus	EX_mn2(e)	3.917397996641132e-14	uptake	3.917397996641132e-14
75203	36	Bacteroides_vulgatus	EX_mqn8(e)	5.434744961794317e-15	uptake	5.434744961794317e-15
75204	36	Bacteroides_vulgatus	EX_nac(e)	7.834795993280604e-14	uptake	7.834795993280604e-14
75205	36	Bacteroides_vulgatus	EX_nh4(e)	-7.176916667327522e-11	secretion	7.176916667327522e-11
75206	36	Bacteroides_vulgatus	EX_o2(e)	2.864803948745027e-13	uptake	2.864803948745027e-13
75207	36	Bacteroides_vulgatus	EX_orot(e)	1.7839808240507948e-12	uptake	1.7839808240507948e-12
75208	36	Bacteroides_vulgatus	EX_pac(e)	-8.36682992510896e-11	secretion	8.36682992510896e-11
75209	36	Bacteroides_vulgatus	EX_phe_L(e)	1.0201159451569774e-11	uptake	1.0201159451569774e-11
75210	36	Bacteroides_vulgatus	EX_pheme(e)	5.434744961794317e-15	uptake	5.434744961794317e-15
75211	36	Bacteroides_vulgatus	EX_pi(e)	7.34404205915198e-12	uptake	7.34404205915198e-12
75212	36	Bacteroides_vulgatus	EX_ptrc(e)	-5.097879982330593e-12	secretion	5.097879982330593e-12
75213	36	Bacteroides_vulgatus	EX_pydam(e)	2.2063043185969617e-14	uptake	2.2063043185969617e-14
75214	36	Bacteroides_vulgatus	EX_pydxn(e)	1.7110936780441675e-14	uptake	1.7110936780441675e-14
75215	36	Bacteroides_vulgatus	EX_q8(e)	5.434744961794317e-15	uptake	5.434744961794317e-15
75216	36	Bacteroides_vulgatus	EX_ribflv(e)	7.834795993282264e-14	uptake	7.834795993282264e-14
75217	36	Bacteroides_vulgatus	EX_sheme(e)	5.434744961794317e-15	uptake	5.434744961794317e-15
75218	36	Bacteroides_vulgatus	EX_so4(e)	3.917397996641132e-14	uptake	3.917397996641132e-14
75219	36	Bacteroides_vulgatus	EX_spmd(e)	5.434744961794317e-15	uptake	5.434744961794317e-15
75220	36	Bacteroides_vulgatus	EX_succ(e)	-2.382628501533275e-11	secretion	2.382628501533275e-11
75221	36	Bacteroides_vulgatus	EX_thm(e)	5.434744961794317e-15	uptake	5.434744961794317e-15
75222	36	Bacteroides_vulgatus	EX_trp_L(e)	3.2114291583996896e-13	uptake	3.2114291583996896e-13
75223	36	Bacteroides_vulgatus	EX_tyr_L(e)	7.531025310810251e-11	uptake	7.531025310810251e-11
75224	36	Bacteroides_vulgatus	EX_val_L(e)	2.474814468059645e-12	uptake	2.474814468059645e-12
75225	36	Bacteroides_vulgatus	EX_zn2(e)	3.917397996641132e-14	uptake	3.917397996641132e-14
75226	36	Bifidobacterium_adolescentis	EX_26dap_M(e)	1.722642454576921e-06	uptake	1.722642454576921e-06
75227	36	Bifidobacterium_adolescentis	EX_2dmmq8(e)	4.556304399507771e-06	uptake	4.556304399507771e-06
75228	36	Bifidobacterium_adolescentis	EX_3mop(e)	-1.5963814096728713e-09	secretion	1.5963814096728713e-09
75229	36	Bifidobacterium_adolescentis	EX_4abut(e)	-0.0019188143887252942	secretion	0.0019188143887252942
75230	36	Bifidobacterium_adolescentis	EX_4abz(e)	0.0001936884006412185	uptake	0.0001936884006412185
75231	36	Bifidobacterium_adolescentis	EX_5mthf(e)	-3.731816869912776e-06	secretion	3.731816869912776e-06
75232	36	Bifidobacterium_adolescentis	EX_ac(e)	-9.73660328417986e-07	secretion	9.73660328417986e-07
75233	36	Bifidobacterium_adolescentis	EX_acald(e)	-1.2776565511275956e-05	secretion	1.2776565511275956e-05
75234	36	Bifidobacterium_adolescentis	EX_ade(e)	5.621797237659645e-09	uptake	5.621797237659645e-09
75235	36	Bifidobacterium_adolescentis	EX_ala_L(e)	0.008221808537496577	uptake	0.008221808537496577
75236	36	Bifidobacterium_adolescentis	EX_alagln(e)	0.0003555095674471624	uptake	0.0003555095674471624
75237	36	Bifidobacterium_adolescentis	EX_arab_L(e)	6.764362745457829e-05	uptake	6.764362745457829e-05
75238	36	Bifidobacterium_adolescentis	EX_arabinogal(e)	8.12861901400271e-16	uptake	8.12861901400271e-16
75239	36	Bifidobacterium_adolescentis	EX_arabinoxyl(e)	-3.5928569314899403e-17	secretion	3.5928569314899403e-17
75240	36	Bifidobacterium_adolescentis	EX_arg_L(e)	2.6790420454805828e-05	uptake	2.6790420454805828e-05
75241	36	Bifidobacterium_adolescentis	EX_asn_L(e)	0.0015901878571016235	uptake	0.0015901878571016235
75242	36	Bifidobacterium_adolescentis	EX_asp_L(e)	4.9936293396645044e-05	uptake	4.9936293396645044e-05
75243	36	Bifidobacterium_adolescentis	EX_butam(e)	-0.004329328029064382	secretion	0.004329328029064382
75244	36	Bifidobacterium_adolescentis	EX_ca2(e)	5.392856785400296e-07	uptake	5.392856785400296e-07
75245	36	Bifidobacterium_adolescentis	EX_cgly(e)	0.0001889491438263635	uptake	0.0001889491438263635
75246	36	Bifidobacterium_adolescentis	EX_cl(e)	5.392856785400296e-07	uptake	5.392856785400296e-07
75247	36	Bifidobacterium_adolescentis	EX_co2(e)	-0.05306975201047114	secretion	0.05306975201047114
75248	36	Bifidobacterium_adolescentis	EX_cobalt2(e)	5.392856785400296e-07	uptake	5.392856785400296e-07
75249	36	Bifidobacterium_adolescentis	EX_csn(e)	2.3964828222948498e-09	uptake	2.3964828222948498e-09
75250	36	Bifidobacterium_adolescentis	EX_cu2(e)	5.392856785400291e-07	uptake	5.392856785400291e-07
75251	36	Bifidobacterium_adolescentis	EX_cys_L(e)	0.012096922458647127	uptake	0.012096922458647127
75252	36	Bifidobacterium_adolescentis	EX_cytd(e)	-2.7627837532622365e-10	secretion	2.7627837532622365e-10
75253	36	Bifidobacterium_adolescentis	EX_dad_2(e)	-0.0011102907353381757	secretion	0.0011102907353381757
75254	36	Bifidobacterium_adolescentis	EX_dhna(e)	1.4067152032242032e-07	uptake	1.4067152032242032e-07
75255	36	Bifidobacterium_adolescentis	EX_diact(e)	-4.591444595115171e-08	secretion	4.591444595115171e-08
75256	36	Bifidobacterium_adolescentis	EX_etoh(e)	-0.08879137286526508	secretion	0.08879137286526508
75257	36	Bifidobacterium_adolescentis	EX_fe2(e)	6.466163996420884e-07	uptake	6.466163996420884e-07
75258	36	Bifidobacterium_adolescentis	EX_fe3(e)	4.606646288871516e-06	uptake	4.606646288871516e-06
75259	36	Bifidobacterium_adolescentis	EX_fol(e)	2.082493387282057e-09	uptake	2.082493387282057e-09
75260	36	Bifidobacterium_adolescentis	EX_for(e)	-0.06927464791763974	secretion	0.06927464791763974
75261	36	Bifidobacterium_adolescentis	EX_fru(e)	-3.0148312025300537e-08	secretion	3.0148312025300537e-08
75262	36	Bifidobacterium_adolescentis	EX_glc_D(e)	0.0249016888714909	uptake	0.0249016888714909
75263	36	Bifidobacterium_adolescentis	EX_glcn(e)	-3.123983338592046e-13	secretion	3.123983338592046e-13
75264	36	Bifidobacterium_adolescentis	EX_glcur(e)	-1.8264012411711574e-14	secretion	1.8264012411711574e-14
75265	36	Bifidobacterium_adolescentis	EX_gln_L(e)	2.1355719288348628e-09	uptake	2.1355719288348628e-09
75266	36	Bifidobacterium_adolescentis	EX_glu_L(e)	0.0008567128785383427	uptake	0.0008567128785383427
75267	36	Bifidobacterium_adolescentis	EX_gly(e)	-4.7979836204201364e-05	secretion	4.7979836204201364e-05
75268	36	Bifidobacterium_adolescentis	EX_glyc(e)	-1.1047680593700425e-14	secretion	1.1047680593700425e-14
75269	36	Bifidobacterium_adolescentis	EX_glycys(e)	0.00020089146057088422	uptake	0.00020089146057088422
75270	36	Bifidobacterium_adolescentis	EX_glygln(e)	8.923691163330729e-11	uptake	8.923691163330729e-11
75271	36	Bifidobacterium_adolescentis	EX_glyglu(e)	0.00013388607729880337	uptake	0.00013388607729880337
75272	36	Bifidobacterium_adolescentis	EX_gua(e)	4.516567085487902e-12	uptake	4.516567085487902e-12
75273	36	Bifidobacterium_adolescentis	EX_h(e)	-0.016418151338760074	secretion	0.016418151338760074
75274	36	Bifidobacterium_adolescentis	EX_h2o(e)	0.05860661160164966	uptake	0.05860661160164966
75275	36	Bifidobacterium_adolescentis	EX_h2s(e)	-0.01219907842995088	secretion	0.01219907842995088
75276	36	Bifidobacterium_adolescentis	EX_his_L(e)	9.887961683912981e-06	uptake	9.887961683912981e-06
75277	36	Bifidobacterium_adolescentis	EX_ile_L(e)	2.1484481153368507e-05	uptake	2.1484481153368507e-05
75278	36	Bifidobacterium_adolescentis	EX_k(e)	5.392856785400296e-07	uptake	5.392856785400296e-07
75279	36	Bifidobacterium_adolescentis	EX_lac_D(e)	-2.90137066119171e-11	secretion	2.90137066119171e-11
75280	36	Bifidobacterium_adolescentis	EX_lac_L(e)	0.02712011076273192	uptake	0.02712011076273192
75281	36	Bifidobacterium_adolescentis	EX_leu_L(e)	5.4627056885123216e-05	uptake	5.4627056885123216e-05
75282	36	Bifidobacterium_adolescentis	EX_lys_L(e)	3.325007692007523e-05	uptake	3.325007692007523e-05
75283	36	Bifidobacterium_adolescentis	EX_malt(e)	0.00016625654303783382	uptake	0.00016625654303783382
75284	36	Bifidobacterium_adolescentis	EX_met_L(e)	1.541441438356595e-05	uptake	1.541441438356595e-05
75285	36	Bifidobacterium_adolescentis	EX_mg2(e)	5.392856785400296e-07	uptake	5.392856785400296e-07
75286	36	Bifidobacterium_adolescentis	EX_mma(e)	-5.949822784803716e-07	secretion	5.949822784803716e-07
75287	36	Bifidobacterium_adolescentis	EX_mn2(e)	5.392856785400296e-07	uptake	5.392856785400296e-07
75288	36	Bifidobacterium_adolescentis	EX_mqn8(e)	1.2579910980575136e-08	uptake	1.2579910980575136e-08
75289	36	Bifidobacterium_adolescentis	EX_na1(e)	0.019942401716272876	uptake	0.019942401716272876
75290	36	Bifidobacterium_adolescentis	EX_nac(e)	-6.166280959416026e-05	secretion	6.166280959416026e-05
75291	36	Bifidobacterium_adolescentis	EX_nh4(e)	-0.025294364752131374	secretion	0.025294364752131374
75292	36	Bifidobacterium_adolescentis	EX_nmn(e)	6.167849957498826e-05	uptake	6.167849957498826e-05
75293	36	Bifidobacterium_adolescentis	EX_o2(e)	1.1397017081085276e-05	uptake	1.1397017081085276e-05
75294	36	Bifidobacterium_adolescentis	EX_ocdca(e)	4.538054971002456e-06	uptake	4.538054971002456e-06
75295	36	Bifidobacterium_adolescentis	EX_orn(e)	-3.767624797064019e-06	secretion	3.767624797064019e-06
75296	36	Bifidobacterium_adolescentis	EX_orot(e)	1.8993332128662182e-07	uptake	1.8993332128662182e-07
75297	36	Bifidobacterium_adolescentis	EX_peamn(e)	-0.0016168280206554691	secretion	0.0016168280206554691
75298	36	Bifidobacterium_adolescentis	EX_phe_L(e)	0.0016155960732129996	uptake	0.0016155960732129996
75299	36	Bifidobacterium_adolescentis	EX_pheme(e)	8.010826971374225e-09	uptake	8.010826971374225e-09
75300	36	Bifidobacterium_adolescentis	EX_pi(e)	0.0012530391429551888	uptake	0.0012530391429551888
75301	36	Bifidobacterium_adolescentis	EX_pnto_R(e)	1.1584654828799469e-06	uptake	1.1584654828799469e-06
75302	36	Bifidobacterium_adolescentis	EX_ppi(e)	-0.0022066988700139164	secretion	0.0022066988700139164
75303	36	Bifidobacterium_adolescentis	EX_pro_L(e)	1.952840788802555e-05	uptake	1.952840788802555e-05
75304	36	Bifidobacterium_adolescentis	EX_ptrc(e)	2.6712500243423454e-09	uptake	2.6712500243423454e-09
75305	36	Bifidobacterium_adolescentis	EX_pydam(e)	-2.0886610590864215e-10	secretion	2.0886610590864215e-10
75306	36	Bifidobacterium_adolescentis	EX_pydx(e)	6.518230818040823e-07	uptake	6.518230818040823e-07
75307	36	Bifidobacterium_adolescentis	EX_pydxn(e)	8.597944609568954e-13	uptake	8.597944609568954e-13
75308	36	Bifidobacterium_adolescentis	EX_q8(e)	0.007044124133306166	uptake	0.007044124133306166
75309	36	Bifidobacterium_adolescentis	EX_ribflv(e)	7.164767106876947e-07	uptake	7.164767106876947e-07
75310	36	Bifidobacterium_adolescentis	EX_ser_L(e)	0.006091358801095275	uptake	0.006091358801095275
75311	36	Bifidobacterium_adolescentis	EX_so4(e)	0.0010295124249881562	uptake	0.0010295124249881562
75312	36	Bifidobacterium_adolescentis	EX_spmd(e)	3.62912738080995e-08	uptake	3.62912738080995e-08
75313	36	Bifidobacterium_adolescentis	EX_succ(e)	-2.9169634673621812e-05	secretion	2.9169634673621812e-05
75314	36	Bifidobacterium_adolescentis	EX_thf(e)	-0.00024279197393814046	secretion	0.00024279197393814046
75315	36	Bifidobacterium_adolescentis	EX_thm(e)	2.540836216097272e-07	uptake	2.540836216097272e-07
75316	36	Bifidobacterium_adolescentis	EX_thr_L(e)	0.0008349727083172545	uptake	0.0008349727083172545
75317	36	Bifidobacterium_adolescentis	EX_thymd(e)	-2.065445031803421e-06	secretion	2.065445031803421e-06
75318	36	Bifidobacterium_adolescentis	EX_trp_L(e)	0.0009294530114735009	uptake	0.0009294530114735009
75319	36	Bifidobacterium_adolescentis	EX_trypta(e)	-0.0010161875301463725	secretion	0.0010161875301463725
75320	36	Bifidobacterium_adolescentis	EX_tyr_L(e)	2.4051888679522912e-05	uptake	2.4051888679522912e-05
75321	36	Bifidobacterium_adolescentis	EX_ura(e)	3.6433627340423827e-10	uptake	3.6433627340423827e-10
75322	36	Bifidobacterium_adolescentis	EX_uri(e)	-0.0032204279914815536	secretion	0.0032204279914815536
75323	36	Bifidobacterium_adolescentis	EX_val_L(e)	9.824340390223847e-06	uptake	9.824340390223847e-06
75324	36	Bifidobacterium_adolescentis	EX_xan(e)	1.886930666818922e-07	uptake	1.886930666818922e-07
75325	36	Bifidobacterium_adolescentis	EX_zn2(e)	5.392856785400296e-07	uptake	5.392856785400296e-07
75326	36	Bifidobacterium_longum	EX_26dap_M(e)	7.979690173849755e-07	uptake	7.979690173849755e-07
75327	36	Bifidobacterium_longum	EX_2dmmq8(e)	8.232068335130526e-08	uptake	8.232068335130526e-08
75328	36	Bifidobacterium_longum	EX_3mop(e)	-4.0808969280030316e-05	secretion	4.0808969280030316e-05
75329	36	Bifidobacterium_longum	EX_4abut(e)	-1.726603133413117e-05	secretion	1.726603133413117e-05
75330	36	Bifidobacterium_longum	EX_4abz(e)	4.7063418878268256e-11	uptake	4.7063418878268256e-11
75331	36	Bifidobacterium_longum	EX_5mthf(e)	-1.2352483395389441e-05	secretion	1.2352483395389441e-05
75332	36	Bifidobacterium_longum	EX_ac(e)	-0.0008633539286512449	secretion	0.0008633539286512449
75333	36	Bifidobacterium_longum	EX_acald(e)	-1.7563393098602624e-05	secretion	1.7563393098602624e-05
75334	36	Bifidobacterium_longum	EX_ade(e)	2.282281905309358e-08	uptake	2.282281905309358e-08
75335	36	Bifidobacterium_longum	EX_ala_L(e)	0.0002724782391129432	uptake	0.0002724782391129432
75336	36	Bifidobacterium_longum	EX_alagln(e)	3.216224128434699e-07	uptake	3.216224128434699e-07
75337	36	Bifidobacterium_longum	EX_arg_L(e)	8.809149205069535e-06	uptake	8.809149205069535e-06
75338	36	Bifidobacterium_longum	EX_asn_L(e)	6.679750607675914e-06	uptake	6.679750607675914e-06
75339	36	Bifidobacterium_longum	EX_asp_L(e)	3.1043816650560585e-06	uptake	3.1043816650560585e-06
75340	36	Bifidobacterium_longum	EX_ca2(e)	1.739908347367001e-07	uptake	1.739908347367001e-07
75341	36	Bifidobacterium_longum	EX_cgly(e)	6.545777891181431e-10	uptake	6.545777891181431e-10
75342	36	Bifidobacterium_longum	EX_cl(e)	1.739908347367001e-07	uptake	1.739908347367001e-07
75343	36	Bifidobacterium_longum	EX_co2(e)	-0.0031297022971497695	secretion	0.0031297022971497695
75344	36	Bifidobacterium_longum	EX_cobalt2(e)	1.739908347367001e-07	uptake	1.739908347367001e-07
75345	36	Bifidobacterium_longum	EX_csn(e)	1.0879074173836415e-07	uptake	1.0879074173836415e-07
75346	36	Bifidobacterium_longum	EX_cu2(e)	1.7399083473669933e-07	uptake	1.7399083473669933e-07
75347	36	Bifidobacterium_longum	EX_cys_L(e)	-0.00016269037016522896	secretion	0.00016269037016522896
75348	36	Bifidobacterium_longum	EX_cytd(e)	-4.094763878208013e-06	secretion	4.094763878208013e-06
75349	36	Bifidobacterium_longum	EX_dad_2(e)	-0.00011167674581555155	secretion	0.00011167674581555155
75350	36	Bifidobacterium_longum	EX_dhna(e)	-5.6920889175786877e-08	secretion	5.6920889175786877e-08
75351	36	Bifidobacterium_longum	EX_etoh(e)	-0.004886538912272745	secretion	0.004886538912272745
75352	36	Bifidobacterium_longum	EX_fe2(e)	3.47981718986697e-07	uptake	3.47981718986697e-07
75353	36	Bifidobacterium_longum	EX_fol(e)	0.0001556835497416295	uptake	0.0001556835497416295
75354	36	Bifidobacterium_longum	EX_for(e)	-0.020679364468792878	secretion	0.020679364468792878
75355	36	Bifidobacterium_longum	EX_fru(e)	-0.0014702645699043418	secretion	0.0014702645699043418
75356	36	Bifidobacterium_longum	EX_glc_D(e)	0.0014394087105369913	uptake	0.0014394087105369913
75357	36	Bifidobacterium_longum	EX_gln_L(e)	5.287820781416351e-05	uptake	5.287820781416351e-05
75358	36	Bifidobacterium_longum	EX_glu_L(e)	2.0325920875882936e-05	uptake	2.0325920875882936e-05
75359	36	Bifidobacterium_longum	EX_gly(e)	-0.0014616372416967286	secretion	0.0014616372416967286
75360	36	Bifidobacterium_longum	EX_glyc(e)	-0.00010609201837882786	secretion	0.00010609201837882786
75361	36	Bifidobacterium_longum	EX_glycys(e)	3.82412428678082e-07	uptake	3.82412428678082e-07
75362	36	Bifidobacterium_longum	EX_glygln(e)	3.061728839530331e-14	uptake	3.061728839530331e-14
75363	36	Bifidobacterium_longum	EX_glyglu(e)	1.697707816432295e-05	uptake	1.697707816432295e-05
75364	36	Bifidobacterium_longum	EX_gua(e)	2.2491479623989503e-15	uptake	2.2491479623989503e-15
75365	36	Bifidobacterium_longum	EX_h(e)	-0.004523287387639152	secretion	0.004523287387639152
75366	36	Bifidobacterium_longum	EX_h2o(e)	0.007339979140479878	uptake	0.007339979140479878
75367	36	Bifidobacterium_longum	EX_h2s(e)	-0.00420998675272822	secretion	0.00420998675272822
75368	36	Bifidobacterium_longum	EX_his_L(e)	2.262957274620207e-06	uptake	2.262957274620207e-06
75369	36	Bifidobacterium_longum	EX_ile_L(e)	9.674870051007881e-06	uptake	9.674870051007881e-06
75370	36	Bifidobacterium_longum	EX_k(e)	1.739908347367001e-07	uptake	1.739908347367001e-07
75371	36	Bifidobacterium_longum	EX_lac_L(e)	0.006845513917246008	uptake	0.006845513917246008
75372	36	Bifidobacterium_longum	EX_leu_L(e)	3.7177452870466855e-05	uptake	3.7177452870466855e-05
75373	36	Bifidobacterium_longum	EX_lys_L(e)	1.0481845144547841e-05	uptake	1.0481845144547841e-05
75374	36	Bifidobacterium_longum	EX_malt(e)	4.405929270030527e-05	uptake	4.405929270030527e-05
75375	36	Bifidobacterium_longum	EX_met_L(e)	4.448113256260407e-06	uptake	4.448113256260407e-06
75376	36	Bifidobacterium_longum	EX_mg2(e)	1.739908347367001e-07	uptake	1.739908347367001e-07
75377	36	Bifidobacterium_longum	EX_mn2(e)	1.739908347367001e-07	uptake	1.739908347367001e-07
75378	36	Bifidobacterium_longum	EX_mqn8(e)	1.042189814913136e-06	uptake	1.042189814913136e-06
75379	36	Bifidobacterium_longum	EX_na1(e)	0.012684546719198227	uptake	0.012684546719198227
75380	36	Bifidobacterium_longum	EX_nac(e)	-5.906362110851792e-05	secretion	5.906362110851792e-05
75381	36	Bifidobacterium_longum	EX_nh4(e)	-0.0046327247319162415	secretion	0.0046327247319162415
75382	36	Bifidobacterium_longum	EX_nmn(e)	5.934009994448094e-05	uptake	5.934009994448094e-05
75383	36	Bifidobacterium_longum	EX_o2(e)	1.2150148659614212e-06	uptake	1.2150148659614212e-06
75384	36	Bifidobacterium_longum	EX_ocdca(e)	2.01305405416023e-06	uptake	2.01305405416023e-06
75385	36	Bifidobacterium_longum	EX_orn(e)	-6.655643768225545e-06	secretion	6.655643768225545e-06
75386	36	Bifidobacterium_longum	EX_orot(e)	1.0360550588640655e-05	uptake	1.0360550588640655e-05
75387	36	Bifidobacterium_longum	EX_peamn(e)	-0.0012426104385499922	secretion	0.0012426104385499922
75388	36	Bifidobacterium_longum	EX_phe_L(e)	0.0006744808448758798	uptake	0.0006744808448758798
75389	36	Bifidobacterium_longum	EX_pi(e)	1.770382906792545e-05	uptake	1.770382906792545e-05
75390	36	Bifidobacterium_longum	EX_pnto_R(e)	4.0151723228760604e-07	uptake	4.0151723228760604e-07
75391	36	Bifidobacterium_longum	EX_ppi(e)	-2.2095291470664863e-09	secretion	2.2095291470664863e-09
75392	36	Bifidobacterium_longum	EX_pro_L(e)	6.191860809003153e-06	uptake	6.191860809003153e-06
75393	36	Bifidobacterium_longum	EX_ptrc(e)	8.33470036329557e-08	uptake	8.33470036329557e-08
75394	36	Bifidobacterium_longum	EX_pydam(e)	-1.1314583567423513e-06	secretion	1.1314583567423513e-06
75395	36	Bifidobacterium_longum	EX_pydx(e)	2.5152989748112935e-07	uptake	2.5152989748112935e-07
75396	36	Bifidobacterium_longum	EX_pydxn(e)	5.313486849769851e-06	uptake	5.313486849769851e-06
75397	36	Bifidobacterium_longum	EX_q8(e)	0.0005467732343100892	uptake	0.0005467732343100892
75398	36	Bifidobacterium_longum	EX_ribflv(e)	1.3640493105994439e-07	uptake	1.3640493105994439e-07
75399	36	Bifidobacterium_longum	EX_ser_L(e)	0.0028323684731573753	uptake	0.0028323684731573753
75400	36	Bifidobacterium_longum	EX_so4(e)	0.0026744812613752264	uptake	0.0026744812613752264
75401	36	Bifidobacterium_longum	EX_spmd(e)	1.199394236846498e-07	uptake	1.199394236846498e-07
75402	36	Bifidobacterium_longum	EX_succ(e)	-0.0003303070716167336	secretion	0.0003303070716167336
75403	36	Bifidobacterium_longum	EX_thf(e)	-0.0006051828821618301	secretion	0.0006051828821618301
75404	36	Bifidobacterium_longum	EX_thm(e)	6.02241899355272e-08	uptake	6.02241899355272e-08
75405	36	Bifidobacterium_longum	EX_thr_L(e)	4.420155397717102e-06	uptake	4.420155397717102e-06
75406	36	Bifidobacterium_longum	EX_thymd(e)	-6.86665221398533e-07	secretion	6.86665221398533e-07
75407	36	Bifidobacterium_longum	EX_trp_L(e)	0.0003264398281041423	uptake	0.0003264398281041423
75408	36	Bifidobacterium_longum	EX_trypta(e)	-0.0003584615401888092	secretion	0.0003584615401888092
75409	36	Bifidobacterium_longum	EX_tyr_L(e)	0.00018734330935579732	uptake	0.00018734330935579732
75410	36	Bifidobacterium_longum	EX_ura(e)	1.9942990368733258e-10	uptake	1.9942990368733258e-10
75411	36	Bifidobacterium_longum	EX_uri(e)	-7.070353664053212e-13	secretion	7.070353664053212e-13
75412	36	Bifidobacterium_longum	EX_val_L(e)	1.1866264393128806e-05	uptake	1.1866264393128806e-05
75413	36	Bifidobacterium_longum	EX_xan(e)	8.318062326291607e-13	uptake	8.318062326291607e-13
75414	36	Bifidobacterium_longum	EX_zn2(e)	1.739908347367001e-07	uptake	1.739908347367001e-07
75415	36	Bifidobacterium_pseudocatenulatum	EX_26dap_M(e)	1.690022178153231e-11	uptake	1.690022178153231e-11
75416	36	Bifidobacterium_pseudocatenulatum	EX_2dmmq8(e)	1.131038693435683e-11	uptake	1.131038693435683e-11
75417	36	Bifidobacterium_pseudocatenulatum	EX_3mop(e)	-6.274453325790825e-09	secretion	6.274453325790825e-09
75418	36	Bifidobacterium_pseudocatenulatum	EX_4abut(e)	-7.580641331481315e-09	secretion	7.580641331481315e-09
75419	36	Bifidobacterium_pseudocatenulatum	EX_4abz(e)	5.222415813408146e-10	uptake	5.222415813408146e-10
75420	36	Bifidobacterium_pseudocatenulatum	EX_5mthf(e)	-4.478617314604191e-11	secretion	4.478617314604191e-11
75421	36	Bifidobacterium_pseudocatenulatum	EX_ade(e)	2.0421258989615312e-14	uptake	2.0421258989615312e-14
75422	36	Bifidobacterium_pseudocatenulatum	EX_ala_L(e)	5.969347001746807e-08	uptake	5.969347001746807e-08
75423	36	Bifidobacterium_pseudocatenulatum	EX_alagln(e)	3.5472656479355017e-09	uptake	3.5472656479355017e-09
75424	36	Bifidobacterium_pseudocatenulatum	EX_arab_L(e)	2.1931863093418312e-07	uptake	2.1931863093418312e-07
75425	36	Bifidobacterium_pseudocatenulatum	EX_arg_L(e)	1.0980669587863815e-10	uptake	1.0980669587863815e-10
75426	36	Bifidobacterium_pseudocatenulatum	EX_asn_L(e)	1.2799592447012195e-09	uptake	1.2799592447012195e-09
75427	36	Bifidobacterium_pseudocatenulatum	EX_asp_L(e)	1.3962041234999723e-09	uptake	1.3962041234999723e-09
75428	36	Bifidobacterium_pseudocatenulatum	EX_ca2(e)	2.128657704774396e-12	uptake	2.128657704774396e-12
75429	36	Bifidobacterium_pseudocatenulatum	EX_cgly(e)	1.1257469937707378e-09	uptake	1.1257469937707378e-09
75430	36	Bifidobacterium_pseudocatenulatum	EX_cl(e)	2.128657704774396e-12	uptake	2.128657704774396e-12
75431	36	Bifidobacterium_pseudocatenulatum	EX_co2(e)	-1.930090534011527e-07	secretion	1.930090534011527e-07
75432	36	Bifidobacterium_pseudocatenulatum	EX_cobalt2(e)	2.128657704774396e-12	uptake	2.128657704774396e-12
75433	36	Bifidobacterium_pseudocatenulatum	EX_csn(e)	1.0045200162002342e-12	uptake	1.0045200162002342e-12
75434	36	Bifidobacterium_pseudocatenulatum	EX_cu2(e)	2.128657704774393e-12	uptake	2.128657704774393e-12
75435	36	Bifidobacterium_pseudocatenulatum	EX_cys_L(e)	1.9069071929483842e-08	uptake	1.9069071929483842e-08
75436	36	Bifidobacterium_pseudocatenulatum	EX_dad_2(e)	-1.7008202074022183e-08	secretion	1.7008202074022183e-08
75437	36	Bifidobacterium_pseudocatenulatum	EX_dhna(e)	-7.670238812247726e-10	secretion	7.670238812247726e-10
75438	36	Bifidobacterium_pseudocatenulatum	EX_etoh(e)	-6.474587751674832e-07	secretion	6.474587751674832e-07
75439	36	Bifidobacterium_pseudocatenulatum	EX_fe2(e)	3.819480423408525e-11	uptake	3.819480423408525e-11
75440	36	Bifidobacterium_pseudocatenulatum	EX_fol(e)	-3.512632596399815e-08	secretion	3.512632596399815e-08
75441	36	Bifidobacterium_pseudocatenulatum	EX_for(e)	-1.5111655395837756e-06	secretion	1.5111655395837756e-06
75442	36	Bifidobacterium_pseudocatenulatum	EX_fru(e)	-3.8994106049380776e-08	secretion	3.8994106049380776e-08
75443	36	Bifidobacterium_pseudocatenulatum	EX_glc_D(e)	2.0575822304587347e-07	uptake	2.0575822304587347e-07
75444	36	Bifidobacterium_pseudocatenulatum	EX_gln_L(e)	2.2091937116951684e-10	uptake	2.2091937116951684e-10
75445	36	Bifidobacterium_pseudocatenulatum	EX_glu_L(e)	7.4638431458815e-09	uptake	7.4638431458815e-09
75446	36	Bifidobacterium_pseudocatenulatum	EX_glycys(e)	1.837481026484861e-09	uptake	1.837481026484861e-09
75447	36	Bifidobacterium_pseudocatenulatum	EX_glygln(e)	1.4889083167727202e-09	uptake	1.4889083167727202e-09
75448	36	Bifidobacterium_pseudocatenulatum	EX_glyglu(e)	1.1880789452021281e-11	uptake	1.1880789452021281e-11
75449	36	Bifidobacterium_pseudocatenulatum	EX_h(e)	-7.083289811206437e-07	secretion	7.083289811206437e-07
75450	36	Bifidobacterium_pseudocatenulatum	EX_h2o(e)	4.6101238774301704e-07	uptake	4.6101238774301704e-07
75451	36	Bifidobacterium_pseudocatenulatum	EX_h2s(e)	-1.1765016621394107e-07	secretion	1.1765016621394107e-07
75452	36	Bifidobacterium_pseudocatenulatum	EX_his_L(e)	3.173193207929279e-11	uptake	3.173193207929279e-11
75453	36	Bifidobacterium_pseudocatenulatum	EX_ile_L(e)	1.029929256417079e-09	uptake	1.029929256417079e-09
75454	36	Bifidobacterium_pseudocatenulatum	EX_k(e)	2.128657704774396e-12	uptake	2.128657704774396e-12
75455	36	Bifidobacterium_pseudocatenulatum	EX_lac_L(e)	6.757821475592373e-07	uptake	6.757821475592373e-07
75456	36	Bifidobacterium_pseudocatenulatum	EX_leu_L(e)	3.155220717417041e-10	uptake	3.155220717417041e-10
75457	36	Bifidobacterium_pseudocatenulatum	EX_lys_L(e)	1.1992990971339547e-10	uptake	1.1992990971339547e-10
75458	36	Bifidobacterium_pseudocatenulatum	EX_malt(e)	3.950979859825939e-11	uptake	3.950979859825939e-11
75459	36	Bifidobacterium_pseudocatenulatum	EX_met_L(e)	7.61095411560582e-09	uptake	7.61095411560582e-09
75460	36	Bifidobacterium_pseudocatenulatum	EX_mg2(e)	2.128657704774396e-12	uptake	2.128657704774396e-12
75461	36	Bifidobacterium_pseudocatenulatum	EX_mn2(e)	2.128657704774396e-12	uptake	2.128657704774396e-12
75462	36	Bifidobacterium_pseudocatenulatum	EX_mqn8(e)	2.407167858466296e-13	uptake	2.407167858466296e-13
75463	36	Bifidobacterium_pseudocatenulatum	EX_na1(e)	8.899087907417623e-07	uptake	8.899087907417623e-07
75464	36	Bifidobacterium_pseudocatenulatum	EX_nac(e)	-5.863840258877173e-10	secretion	5.863840258877173e-10
75465	36	Bifidobacterium_pseudocatenulatum	EX_nh4(e)	-1.4225146471262841e-08	secretion	1.4225146471262841e-08
75466	36	Bifidobacterium_pseudocatenulatum	EX_nmn(e)	5.173433380613288e-10	uptake	5.173433380613288e-10
75467	36	Bifidobacterium_pseudocatenulatum	EX_o2(e)	3.004469405055509e-12	uptake	3.004469405055509e-12
75468	36	Bifidobacterium_pseudocatenulatum	EX_ocdca(e)	3.829228831723362e-10	uptake	3.829228831723362e-10
75469	36	Bifidobacterium_pseudocatenulatum	EX_orn(e)	-2.509554044962226e-10	secretion	2.509554044962226e-10
75470	36	Bifidobacterium_pseudocatenulatum	EX_orot(e)	2.0563160625909365e-11	uptake	2.0563160625909365e-11
75471	36	Bifidobacterium_pseudocatenulatum	EX_peamn(e)	-3.3968327803637284e-08	secretion	3.3968327803637284e-08
75472	36	Bifidobacterium_pseudocatenulatum	EX_phe_L(e)	4.077762993678659e-08	uptake	4.077762993678659e-08
75473	36	Bifidobacterium_pseudocatenulatum	EX_pi(e)	3.715828699456628e-09	uptake	3.715828699456628e-09
75474	36	Bifidobacterium_pseudocatenulatum	EX_pnto_R(e)	4.257315409548799e-12	uptake	4.257315409548799e-12
75475	36	Bifidobacterium_pseudocatenulatum	EX_pro_L(e)	7.575314089343257e-11	uptake	7.575314089343257e-11
75476	36	Bifidobacterium_pseudocatenulatum	EX_ptrc(e)	1.1904644725095808e-12	uptake	1.1904644725095808e-12
75477	36	Bifidobacterium_pseudocatenulatum	EX_pydam(e)	-2.0736831546189333e-10	secretion	2.0736831546189333e-10
75478	36	Bifidobacterium_pseudocatenulatum	EX_pydx(e)	3.688510937038988e-11	uptake	3.688510937038988e-11
75479	36	Bifidobacterium_pseudocatenulatum	EX_ribflv(e)	-3.9094111327687024e-10	secretion	3.9094111327687024e-10
75480	36	Bifidobacterium_pseudocatenulatum	EX_ser_L(e)	3.9497320413264406e-08	uptake	3.9497320413264406e-08
75481	36	Bifidobacterium_pseudocatenulatum	EX_so4(e)	7.988568823578717e-08	uptake	7.988568823578717e-08
75482	36	Bifidobacterium_pseudocatenulatum	EX_spmd(e)	1.8848929239977867e-13	uptake	1.8848929239977867e-13
75483	36	Bifidobacterium_pseudocatenulatum	EX_succ(e)	-3.5123394399379336e-09	secretion	3.5123394399379336e-09
75484	36	Bifidobacterium_pseudocatenulatum	EX_thf(e)	-1.0160580554011586e-09	secretion	1.0160580554011586e-09
75485	36	Bifidobacterium_pseudocatenulatum	EX_thm(e)	3.5614365784039554e-14	uptake	3.5614365784039554e-14
75486	36	Bifidobacterium_pseudocatenulatum	EX_thr_L(e)	7.467624996823776e-11	uptake	7.467624996823776e-11
75487	36	Bifidobacterium_pseudocatenulatum	EX_thymd(e)	-1.2937471192411263e-11	secretion	1.2937471192411263e-11
75488	36	Bifidobacterium_pseudocatenulatum	EX_trp_L(e)	3.953306086678231e-09	uptake	3.953306086678231e-09
75489	36	Bifidobacterium_pseudocatenulatum	EX_trypta(e)	-5.244585912922753e-09	secretion	5.244585912922753e-09
75490	36	Bifidobacterium_pseudocatenulatum	EX_tyr_L(e)	5.154572265253157e-09	uptake	5.154572265253157e-09
75491	36	Bifidobacterium_pseudocatenulatum	EX_ura(e)	1.513463771070795e-13	uptake	1.513463771070795e-13
75492	36	Bifidobacterium_pseudocatenulatum	EX_val_L(e)	1.6175978495774929e-10	uptake	1.6175978495774929e-10
75493	36	Bifidobacterium_pseudocatenulatum	EX_zn2(e)	2.128657704774396e-12	uptake	2.128657704774396e-12
75494	36	Blautia_hydrogenotrophica	EX_12dgr180(e)	7.954772426861745e-09	uptake	7.954772426861745e-09
75495	36	Blautia_hydrogenotrophica	EX_26dap_M(e)	1.218516853800484e-07	uptake	1.218516853800484e-07
75496	36	Blautia_hydrogenotrophica	EX_ac(e)	-0.0008424983452058728	secretion	0.0008424983452058728
75497	36	Blautia_hydrogenotrophica	EX_acald(e)	-4.352079935265095e-07	secretion	4.352079935265095e-07
75498	36	Blautia_hydrogenotrophica	EX_ade(e)	4.3973020471994045e-10	uptake	4.3973020471994045e-10
75499	36	Blautia_hydrogenotrophica	EX_adocbl(e)	2.4162974477120706e-16	uptake	2.4162974477120706e-16
75500	36	Blautia_hydrogenotrophica	EX_ala_L(e)	1.950612311836688e-05	uptake	1.950612311836688e-05
75501	36	Blautia_hydrogenotrophica	EX_alagln(e)	1.6307880688776075e-05	uptake	1.6307880688776075e-05
75502	36	Blautia_hydrogenotrophica	EX_arab_L(e)	1.3167679764319201e-05	uptake	1.3167679764319201e-05
75503	36	Blautia_hydrogenotrophica	EX_arg_L(e)	8.346144807193894e-06	uptake	8.346144807193894e-06
75504	36	Blautia_hydrogenotrophica	EX_asp_L(e)	5.700927066502596e-07	uptake	5.700927066502596e-07
75505	36	Blautia_hydrogenotrophica	EX_ca2(e)	3.014495700597183e-08	uptake	3.014495700597183e-08
75506	36	Blautia_hydrogenotrophica	EX_cgly(e)	2.0557855208030674e-08	uptake	2.0557855208030674e-08
75507	36	Blautia_hydrogenotrophica	EX_cit(e)	-0.004159809169808767	secretion	0.004159809169808767
75508	36	Blautia_hydrogenotrophica	EX_cl(e)	3.014495700598175e-08	uptake	3.014495700598175e-08
75509	36	Blautia_hydrogenotrophica	EX_co2(e)	-2.5274827015118035e-05	secretion	2.5274827015118035e-05
75510	36	Blautia_hydrogenotrophica	EX_cobalt2(e)	3.014495699499858e-08	uptake	3.014495699499858e-08
75511	36	Blautia_hydrogenotrophica	EX_csn(e)	9.844399367971102e-10	uptake	9.844399367971102e-10
75512	36	Blautia_hydrogenotrophica	EX_cu2(e)	3.014495700598175e-08	uptake	3.014495700598175e-08
75513	36	Blautia_hydrogenotrophica	EX_cys_L(e)	1.0851846379881302e-07	uptake	1.0851846379881302e-07
75514	36	Blautia_hydrogenotrophica	EX_etoh(e)	-0.0006666928461100469	secretion	0.0006666928461100469
75515	36	Blautia_hydrogenotrophica	EX_fe2(e)	3.546518184612036e-08	uptake	3.546518184612036e-08
75516	36	Blautia_hydrogenotrophica	EX_fe3(e)	3.014495700598175e-08	uptake	3.014495700598175e-08
75517	36	Blautia_hydrogenotrophica	EX_fol(e)	-2.003107622228661e-06	secretion	2.003107622228661e-06
75518	36	Blautia_hydrogenotrophica	EX_for(e)	-0.0005342499524531126	secretion	0.0005342499524531126
75519	36	Blautia_hydrogenotrophica	EX_glc_D(e)	0.0019813171109501954	uptake	0.0019813171109501954
75520	36	Blautia_hydrogenotrophica	EX_gln_L(e)	5.846825312814717e-05	uptake	5.846825312814717e-05
75521	36	Blautia_hydrogenotrophica	EX_glu_L(e)	1.1742783488423411e-05	uptake	1.1742783488423411e-05
75522	36	Blautia_hydrogenotrophica	EX_gly(e)	-2.1829983519984998e-11	secretion	2.1829983519984998e-11
75523	36	Blautia_hydrogenotrophica	EX_glyc3p(e)	-8.862461867109241e-10	secretion	8.862461867109241e-10
75524	36	Blautia_hydrogenotrophica	EX_glycys(e)	5.684316672418142e-07	uptake	5.684316672418142e-07
75525	36	Blautia_hydrogenotrophica	EX_glygln(e)	6.075639555416853e-08	uptake	6.075639555416853e-08
75526	36	Blautia_hydrogenotrophica	EX_glyglu(e)	4.704210314639543e-06	uptake	4.704210314639543e-06
75527	36	Blautia_hydrogenotrophica	EX_gua(e)	2.2387536451835078e-13	uptake	2.2387536451835078e-13
75528	36	Blautia_hydrogenotrophica	EX_h(e)	-0.002360024578857811	secretion	0.002360024578857811
75529	36	Blautia_hydrogenotrophica	EX_h2(e)	-0.00020469744911979254	secretion	0.00020469744911979254
75530	36	Blautia_hydrogenotrophica	EX_h2o(e)	0.0001443352959501798	uptake	0.0001443352959501798
75531	36	Blautia_hydrogenotrophica	EX_his_L(e)	3.4228685530721895e-05	uptake	3.4228685530721895e-05
75532	36	Blautia_hydrogenotrophica	EX_hxan(e)	-8.728511921757297e-09	secretion	8.728511921757297e-09
75533	36	Blautia_hydrogenotrophica	EX_ile_L(e)	9.812457038858406e-06	uptake	9.812457038858406e-06
75534	36	Blautia_hydrogenotrophica	EX_isobut(e)	-3.3961237829259605e-05	secretion	3.3961237829259605e-05
75535	36	Blautia_hydrogenotrophica	EX_isocapr(e)	-0.00011934786380209967	secretion	0.00011934786380209967
75536	36	Blautia_hydrogenotrophica	EX_isoval(e)	-5.9673931901049834e-05	secretion	5.9673931901049834e-05
75537	36	Blautia_hydrogenotrophica	EX_k(e)	3.014495700598175e-08	uptake	3.014495700598175e-08
75538	36	Blautia_hydrogenotrophica	EX_lac_D(e)	-0.01755316040248757	secretion	0.01755316040248757
75539	36	Blautia_hydrogenotrophica	EX_lac_L(e)	4.814443837264886e-06	uptake	4.814443837264886e-06
75540	36	Blautia_hydrogenotrophica	EX_leu_L(e)	2.0345831051253922e-05	uptake	2.0345831051253922e-05
75541	36	Blautia_hydrogenotrophica	EX_lys_L(e)	1.1233300254730743e-06	uptake	1.1233300254730743e-06
75542	36	Blautia_hydrogenotrophica	EX_malt(e)	4.811652298729521e-08	uptake	4.811652298729521e-08
75543	36	Blautia_hydrogenotrophica	EX_met_L(e)	4.581459012502821e-07	uptake	4.581459012502821e-07
75544	36	Blautia_hydrogenotrophica	EX_mg2(e)	3.014495700598175e-08	uptake	3.014495700598175e-08
75545	36	Blautia_hydrogenotrophica	EX_mn2(e)	3.014495700598175e-08	uptake	3.014495700598175e-08
75546	36	Blautia_hydrogenotrophica	EX_mqn7(e)	2.415052023094122e-08	uptake	2.415052023094122e-08
75547	36	Blautia_hydrogenotrophica	EX_na1(e)	0.004089802881372213	uptake	0.004089802881372213
75548	36	Blautia_hydrogenotrophica	EX_nac(e)	-1.1005088399375874e-06	secretion	1.1005088399375874e-06
75549	36	Blautia_hydrogenotrophica	EX_nh4(e)	-0.00038786231092877355	secretion	0.00038786231092877355
75550	36	Blautia_hydrogenotrophica	EX_nmn(e)	1.160798700013595e-06	uptake	1.160798700013595e-06
75551	36	Blautia_hydrogenotrophica	EX_no2(e)	-1.6057929529463495e-06	secretion	1.6057929529463495e-06
75552	36	Blautia_hydrogenotrophica	EX_no3(e)	1.4420339114668104e-06	uptake	1.4420339114668104e-06
75553	36	Blautia_hydrogenotrophica	EX_o2(e)	5.347444739954875e-08	uptake	5.347444739954875e-08
75554	36	Blautia_hydrogenotrophica	EX_ocdca(e)	9.875360289912382e-08	uptake	9.875360289912382e-08
75555	36	Blautia_hydrogenotrophica	EX_orn(e)	-3.0651188870891484e-08	secretion	3.0651188870891484e-08
75556	36	Blautia_hydrogenotrophica	EX_pcresol(e)	-2.0711882175506768e-13	secretion	2.0711882175506768e-13
75557	36	Blautia_hydrogenotrophica	EX_phe_L(e)	-2.974836574916384e-06	secretion	2.974836574916384e-06
75558	36	Blautia_hydrogenotrophica	EX_pheme(e)	1.2075260115470404e-08	uptake	1.2075260115470404e-08
75559	36	Blautia_hydrogenotrophica	EX_pi(e)	2.0716597011469178e-05	uptake	2.0716597011469178e-05
75560	36	Blautia_hydrogenotrophica	EX_pnto_R(e)	6.028991401186522e-08	uptake	6.028991401186522e-08
75561	36	Blautia_hydrogenotrophica	EX_pro_L(e)	1.1605512013100522e-06	uptake	1.1605512013100522e-06
75562	36	Blautia_hydrogenotrophica	EX_ptrc(e)	-1.7733696848834764e-05	secretion	1.7733696848834764e-05
75563	36	Blautia_hydrogenotrophica	EX_pydam(e)	1.65604501946099e-08	uptake	1.65604501946099e-08
75564	36	Blautia_hydrogenotrophica	EX_pydx(e)	2.41801686744013e-08	uptake	2.41801686744013e-08
75565	36	Blautia_hydrogenotrophica	EX_rib_D(e)	-0.001912752844912894	secretion	0.001912752844912894
75566	36	Blautia_hydrogenotrophica	EX_ribflv(e)	-1.997279126174521e-05	secretion	1.997279126174521e-05
75567	36	Blautia_hydrogenotrophica	EX_ser_L(e)	0.0004187588954510174	uptake	0.0004187588954510174
75568	36	Blautia_hydrogenotrophica	EX_sheme(e)	7.821619792489452e-09	uptake	7.821619792489452e-09
75569	36	Blautia_hydrogenotrophica	EX_so4(e)	3.014495700598175e-08	uptake	3.014495700598175e-08
75570	36	Blautia_hydrogenotrophica	EX_spmd(e)	1.9589527864968933e-08	uptake	1.9589527864968933e-08
75571	36	Blautia_hydrogenotrophica	EX_succ(e)	-9.041792115273327e-05	secretion	9.041792115273327e-05
75572	36	Blautia_hydrogenotrophica	EX_thm(e)	7.047902661422735e-09	uptake	7.047902661422735e-09
75573	36	Blautia_hydrogenotrophica	EX_thr_L(e)	6.995877589440839e-08	uptake	6.995877589440839e-08
75574	36	Blautia_hydrogenotrophica	EX_trp_L(e)	-1.1146209117267117e-06	secretion	1.1146209117267117e-06
75575	36	Blautia_hydrogenotrophica	EX_tyr_L(e)	3.400575474387202e-07	uptake	3.400575474387202e-07
75576	36	Blautia_hydrogenotrophica	EX_ura(e)	1.6845613702707723e-10	uptake	1.6845613702707723e-10
75577	36	Blautia_hydrogenotrophica	EX_urea(e)	-1.4722650703965236e-05	secretion	1.4722650703965236e-05
75578	36	Blautia_hydrogenotrophica	EX_val_L(e)	4.011350952562009e-06	uptake	4.011350952562009e-06
75579	36	Blautia_hydrogenotrophica	EX_xan(e)	7.362403877934084e-09	uptake	7.362403877934084e-09
75580	36	Blautia_hydrogenotrophica	EX_zn2(e)	3.014495700598175e-08	uptake	3.014495700598175e-08
75581	36	Clostridium_asparagiforme	EX_12dgr180(e)	1.0168697966478572e-05	uptake	1.0168697966478572e-05
75582	36	Clostridium_asparagiforme	EX_26dap_M(e)	-4.952225779038464e-06	secretion	4.952225779038464e-06
75583	36	Clostridium_asparagiforme	EX_2dmmq8(e)	2.2020278651949398e-08	uptake	2.2020278651949398e-08
75584	36	Clostridium_asparagiforme	EX_5aptn(e)	-0.0009676041564168927	secretion	0.0009676041564168927
75585	36	Clostridium_asparagiforme	EX_5mthf(e)	-0.00012350802149380317	secretion	0.00012350802149380317
75586	36	Clostridium_asparagiforme	EX_ac(e)	-0.02792277778425475	secretion	0.02792277778425475
75587	36	Clostridium_asparagiforme	EX_acald(e)	-0.0002592042211534124	secretion	0.0002592042211534124
75588	36	Clostridium_asparagiforme	EX_acetone(e)	-0.03866737285500178	secretion	0.03866737285500178
75589	36	Clostridium_asparagiforme	EX_adn(e)	1.4377087178340164e-05	uptake	1.4377087178340164e-05
75590	36	Clostridium_asparagiforme	EX_akg(e)	-2.038595882942936e-06	secretion	2.038595882942936e-06
75591	36	Clostridium_asparagiforme	EX_ala_L(e)	0.0007936013211693902	uptake	0.0007936013211693902
75592	36	Clostridium_asparagiforme	EX_arab_L(e)	0.024029485663192008	uptake	0.024029485663192008
75593	36	Clostridium_asparagiforme	EX_arg_L(e)	0.0016810168350829427	uptake	0.0016810168350829427
75594	36	Clostridium_asparagiforme	EX_asn_L(e)	0.0011399336020513353	uptake	0.0011399336020513353
75595	36	Clostridium_asparagiforme	EX_asp_L(e)	7.58093365293892e-05	uptake	7.58093365293892e-05
75596	36	Clostridium_asparagiforme	EX_btoh(e)	-0.0035547156012430887	secretion	0.0035547156012430887
75597	36	Clostridium_asparagiforme	EX_but(e)	-0.018264164191686274	secretion	0.018264164191686274
75598	36	Clostridium_asparagiforme	EX_ca2(e)	2.5014319534402476e-06	uptake	2.5014319534402476e-06
75599	36	Clostridium_asparagiforme	EX_cl(e)	2.5014319534402476e-06	uptake	2.5014319534402476e-06
75600	36	Clostridium_asparagiforme	EX_co2(e)	-0.010744957669530921	secretion	0.010744957669530921
75601	36	Clostridium_asparagiforme	EX_cobalt2(e)	2.5014319534402476e-06	uptake	2.5014319534402476e-06
75602	36	Clostridium_asparagiforme	EX_csn(e)	3.342716140252942e-07	uptake	3.342716140252942e-07
75603	36	Clostridium_asparagiforme	EX_cu2(e)	2.5014319534402476e-06	uptake	2.5014319534402476e-06
75604	36	Clostridium_asparagiforme	EX_cys_L(e)	0.012063826412962969	uptake	0.012063826412962969
75605	36	Clostridium_asparagiforme	EX_ddca(e)	-0.00014482389956183787	secretion	0.00014482389956183787
75606	36	Clostridium_asparagiforme	EX_dhna(e)	7.693295594800558e-06	uptake	7.693295594800558e-06
75607	36	Clostridium_asparagiforme	EX_etoh(e)	-2.689402036778414e-10	secretion	2.689402036778414e-10
75608	36	Clostridium_asparagiforme	EX_fe2(e)	2.506325037349593e-06	uptake	2.506325037349593e-06
75609	36	Clostridium_asparagiforme	EX_fe3(e)	2.5014319534402476e-06	uptake	2.5014319534402476e-06
75610	36	Clostridium_asparagiforme	EX_fol(e)	0.00036767581722649967	uptake	0.00036767581722649967
75611	36	Clostridium_asparagiforme	EX_for(e)	-0.02494197171055294	secretion	0.02494197171055294
75612	36	Clostridium_asparagiforme	EX_fru(e)	-0.00012763764750303762	secretion	0.00012763764750303762
75613	36	Clostridium_asparagiforme	EX_fum(e)	-3.840346115401796e-06	secretion	3.840346115401796e-06
75614	36	Clostridium_asparagiforme	EX_glc_D(e)	0.011867353220102054	uptake	0.011867353220102054
75615	36	Clostridium_asparagiforme	EX_glu_L(e)	-0.00012087405265482779	secretion	0.00012087405265482779
75616	36	Clostridium_asparagiforme	EX_gly(e)	-0.0010184110251242006	secretion	0.0010184110251242006
75617	36	Clostridium_asparagiforme	EX_glyc(e)	-1.1839225436312741e-06	secretion	1.1839225436312741e-06
75618	36	Clostridium_asparagiforme	EX_glycys(e)	2.0876952156940787e-06	uptake	2.0876952156940787e-06
75619	36	Clostridium_asparagiforme	EX_glygln(e)	0.0002869452328236353	uptake	0.0002869452328236353
75620	36	Clostridium_asparagiforme	EX_glyglu(e)	1.581073293613414e-06	uptake	1.581073293613414e-06
75621	36	Clostridium_asparagiforme	EX_gua(e)	1.0377127279798026e-08	uptake	1.0377127279798026e-08
75622	36	Clostridium_asparagiforme	EX_h(e)	-0.018079586629612752	secretion	0.018079586629612752
75623	36	Clostridium_asparagiforme	EX_h2o(e)	-0.021296365240269854	secretion	0.021296365240269854
75624	36	Clostridium_asparagiforme	EX_h2s(e)	-0.05695914262887345	secretion	0.05695914262887345
75625	36	Clostridium_asparagiforme	EX_his_L(e)	0.00014464967369188679	uptake	0.00014464967369188679
75626	36	Clostridium_asparagiforme	EX_ile_L(e)	0.00010059995494137544	uptake	0.00010059995494137544
75627	36	Clostridium_asparagiforme	EX_ind3ppa(e)	-2.1540853306691572e-05	secretion	2.1540853306691572e-05
75628	36	Clostridium_asparagiforme	EX_indlac(e)	-0.01215347819579362	secretion	0.01215347819579362
75629	36	Clostridium_asparagiforme	EX_inost(e)	0.00094951752514043	uptake	0.00094951752514043
75630	36	Clostridium_asparagiforme	EX_ins(e)	-4.017801023011052e-06	secretion	4.017801023011052e-06
75631	36	Clostridium_asparagiforme	EX_isobut(e)	-0.0030360285925151043	secretion	0.0030360285925151043
75632	36	Clostridium_asparagiforme	EX_isocapr(e)	-7.958476239246307e-05	secretion	7.958476239246307e-05
75633	36	Clostridium_asparagiforme	EX_isoval(e)	-3.979238119623154e-05	secretion	3.979238119623154e-05
75634	36	Clostridium_asparagiforme	EX_k(e)	2.5014319534402476e-06	uptake	2.5014319534402476e-06
75635	36	Clostridium_asparagiforme	EX_lac_L(e)	0.0027409973742639876	uptake	0.0027409973742639876
75636	36	Clostridium_asparagiforme	EX_leu_L(e)	0.0013947896501208667	uptake	0.0013947896501208667
75637	36	Clostridium_asparagiforme	EX_lys_L(e)	0.002442503894545303	uptake	0.002442503894545303
75638	36	Clostridium_asparagiforme	EX_mal_L(e)	-1.0910743943067422e-05	secretion	1.0910743943067422e-05
75639	36	Clostridium_asparagiforme	EX_malt(e)	0.00010211013345091296	uptake	0.00010211013345091296
75640	36	Clostridium_asparagiforme	EX_met_L(e)	3.768975181058253e-05	uptake	3.768975181058253e-05
75641	36	Clostridium_asparagiforme	EX_mg2(e)	2.5014319534402476e-06	uptake	2.5014319534402476e-06
75642	36	Clostridium_asparagiforme	EX_mma(e)	-7.249392661494848e-07	secretion	7.249392661494848e-07
75643	36	Clostridium_asparagiforme	EX_mn2(e)	2.5014319534402476e-06	uptake	2.5014319534402476e-06
75644	36	Clostridium_asparagiforme	EX_mqn7(e)	6.198227118446039e-07	uptake	6.198227118446039e-07
75645	36	Clostridium_asparagiforme	EX_mqn8(e)	2.0318492145458735e-06	uptake	2.0318492145458735e-06
75646	36	Clostridium_asparagiforme	EX_na1(e)	0.04882725879097629	uptake	0.04882725879097629
75647	36	Clostridium_asparagiforme	EX_nac(e)	-0.00011105316124226616	secretion	0.00011105316124226616
75648	36	Clostridium_asparagiforme	EX_nh4(e)	-0.018782455559735865	secretion	0.018782455559735865
75649	36	Clostridium_asparagiforme	EX_nmn(e)	0.0001160560251491436	uptake	0.0001160560251491436
75650	36	Clostridium_asparagiforme	EX_no2(e)	-0.00012986071260264834	secretion	0.00012986071260264834
75651	36	Clostridium_asparagiforme	EX_no3(e)	9.758168751402523e-05	uptake	9.758168751402523e-05
75652	36	Clostridium_asparagiforme	EX_o2(e)	1.9678624850354696e-05	uptake	1.9678624850354696e-05
75653	36	Clostridium_asparagiforme	EX_orn(e)	-1.2867310524724453e-05	secretion	1.2867310524724453e-05
75654	36	Clostridium_asparagiforme	EX_orot(e)	3.131524124370183e-06	uptake	3.131524124370183e-06
75655	36	Clostridium_asparagiforme	EX_phe_L(e)	8.637915107667601e-05	uptake	8.637915107667601e-05
75656	36	Clostridium_asparagiforme	EX_pheme(e)	2.179302786946212e-06	uptake	2.179302786946212e-06
75657	36	Clostridium_asparagiforme	EX_pi(e)	0.01011486713374958	uptake	0.01011486713374958
75658	36	Clostridium_asparagiforme	EX_pnto_R(e)	5.002863906880034e-06	uptake	5.002863906880034e-06
75659	36	Clostridium_asparagiforme	EX_ppa(e)	-1.3325786275236027e-10	secretion	1.3325786275236027e-10
75660	36	Clostridium_asparagiforme	EX_ppi(e)	-0.0032178102892484704	secretion	0.0032178102892484704
75661	36	Clostridium_asparagiforme	EX_pppn(e)	-9.158471455189522e-05	secretion	9.158471455189522e-05
75662	36	Clostridium_asparagiforme	EX_pro_L(e)	0.000330808249270575	uptake	0.000330808249270575
75663	36	Clostridium_asparagiforme	EX_ptrc(e)	-0.0048379787734747414	secretion	0.0048379787734747414
75664	36	Clostridium_asparagiforme	EX_pydam(e)	1.1692006310205547e-13	uptake	1.1692006310205547e-13
75665	36	Clostridium_asparagiforme	EX_pydx(e)	1.7153898920543688e-06	uptake	1.7153898920543688e-06
75666	36	Clostridium_asparagiforme	EX_pydxn(e)	3.367476773229383e-06	uptake	3.367476773229383e-06
75667	36	Clostridium_asparagiforme	EX_pyr(e)	-0.09601165108889237	secretion	0.09601165108889237
75668	36	Clostridium_asparagiforme	EX_q8(e)	8.32435540177031e-08	uptake	8.32435540177031e-08
75669	36	Clostridium_asparagiforme	EX_ribflv(e)	5.002863906880495e-06	uptake	5.002863906880495e-06
75670	36	Clostridium_asparagiforme	EX_ser_L(e)	0.0013552207360703243	uptake	0.0013552207360703243
75671	36	Clostridium_asparagiforme	EX_sheme(e)	1.942051116750422e-06	uptake	1.942051116750422e-06
75672	36	Clostridium_asparagiforme	EX_so4(e)	0.0019605941556180024	uptake	0.0019605941556180024
75673	36	Clostridium_asparagiforme	EX_spmd(e)	2.3605855415022883e-06	uptake	2.3605855415022883e-06
75674	36	Clostridium_asparagiforme	EX_succ(e)	-0.000847973954715261	secretion	0.000847973954715261
75675	36	Clostridium_asparagiforme	EX_thf(e)	-0.00131955343370861	secretion	0.00131955343370861
75676	36	Clostridium_asparagiforme	EX_thm(e)	1.942051116750422e-06	uptake	1.942051116750422e-06
75677	36	Clostridium_asparagiforme	EX_thr_L(e)	0.00024444781816939856	uptake	0.00024444781816939856
75678	36	Clostridium_asparagiforme	EX_thymd(e)	4.892464266096838e-06	uptake	4.892464266096838e-06
75679	36	Clostridium_asparagiforme	EX_trp_L(e)	0.001763191554458735	uptake	0.001763191554458735
75680	36	Clostridium_asparagiforme	EX_tyr_L(e)	5.016878931395952e-05	uptake	5.016878931395952e-05
75681	36	Clostridium_asparagiforme	EX_ura(e)	7.95849358927441e-08	uptake	7.95849358927441e-08
75682	36	Clostridium_asparagiforme	EX_urea(e)	-0.0028703986810573777	secretion	0.0028703986810573777
75683	36	Clostridium_asparagiforme	EX_val_L(e)	0.0012210672238693954	uptake	0.0012210672238693954
75684	36	Clostridium_asparagiforme	EX_xan(e)	3.187613513224729e-05	uptake	3.187613513224729e-05
75685	36	Clostridium_asparagiforme	EX_zn2(e)	2.5014319534402476e-06	uptake	2.5014319534402476e-06
75686	36	Clostridium_hiranonis	EX_12dgr180(e)	2.5234343906692514e-05	uptake	2.5234343906692514e-05
75687	36	Clostridium_hiranonis	EX_12ppd_S(e)	-9.886464082697191e-05	secretion	9.886464082697191e-05
75688	36	Clostridium_hiranonis	EX_13ppd(e)	-8.206789741617243e-10	secretion	8.206789741617243e-10
75689	36	Clostridium_hiranonis	EX_15dap(e)	-0.01191398797225266	secretion	0.01191398797225266
75690	36	Clostridium_hiranonis	EX_26dap_M(e)	0.0007979414337079903	uptake	0.0007979414337079903
75691	36	Clostridium_hiranonis	EX_2dmmq8(e)	0.0002096192166274174	uptake	0.0002096192166274174
75692	36	Clostridium_hiranonis	EX_2mbut(e)	-0.026559383005832122	secretion	0.026559383005832122
75693	36	Clostridium_hiranonis	EX_2obut(e)	-0.003911777196326048	secretion	0.003911777196326048
75694	36	Clostridium_hiranonis	EX_2ppoh(e)	-2.9708291081348013e-09	secretion	2.9708291081348013e-09
75695	36	Clostridium_hiranonis	EX_3mop(e)	-0.010925666270412063	secretion	0.010925666270412063
75696	36	Clostridium_hiranonis	EX_4abut(e)	-0.0008754909893151416	secretion	0.0008754909893151416
75697	36	Clostridium_hiranonis	EX_4abz(e)	1.6789407440468064e-05	uptake	1.6789407440468064e-05
75698	36	Clostridium_hiranonis	EX_4hphac(e)	-0.05840202925588353	secretion	0.05840202925588353
75699	36	Clostridium_hiranonis	EX_5aptn(e)	-0.03258103702665217	secretion	0.03258103702665217
75700	36	Clostridium_hiranonis	EX_5mta(e)	-1.9653424897696776e-06	secretion	1.9653424897696776e-06
75701	36	Clostridium_hiranonis	EX_5mthf(e)	-0.0005860378884821678	secretion	0.0005860378884821678
75702	36	Clostridium_hiranonis	EX_M03134(e)	-0.0011814050271772133	secretion	0.0011814050271772133
75703	36	Clostridium_hiranonis	EX_ac(e)	-0.041772824443966766	secretion	0.041772824443966766
75704	36	Clostridium_hiranonis	EX_acald(e)	-0.0014348183688208912	secretion	0.0014348183688208912
75705	36	Clostridium_hiranonis	EX_adn(e)	2.0360443553200735e-05	uptake	2.0360443553200735e-05
75706	36	Clostridium_hiranonis	EX_akg(e)	-0.0026266551194646403	secretion	0.0026266551194646403
75707	36	Clostridium_hiranonis	EX_ala_D(e)	-0.029010215994940906	secretion	0.029010215994940906
75708	36	Clostridium_hiranonis	EX_ala_L(e)	0.010361222731850294	uptake	0.010361222731850294
75709	36	Clostridium_hiranonis	EX_alagln(e)	3.0291322225313992e-05	uptake	3.0291322225313992e-05
75710	36	Clostridium_hiranonis	EX_arab_L(e)	0.006488940350722271	uptake	0.006488940350722271
75711	36	Clostridium_hiranonis	EX_arabinan101(e)	-8.963872133517752e-10	secretion	8.963872133517752e-10
75712	36	Clostridium_hiranonis	EX_arabinogal(e)	8.120928633214766e-13	uptake	8.120928633214766e-13
75713	36	Clostridium_hiranonis	EX_arg_L(e)	0.011426686729989654	uptake	0.011426686729989654
75714	36	Clostridium_hiranonis	EX_asn_L(e)	0.0011536189421275764	uptake	0.0011536189421275764
75715	36	Clostridium_hiranonis	EX_asp_L(e)	3.123180544522682e-05	uptake	3.123180544522682e-05
75716	36	Clostridium_hiranonis	EX_btoh(e)	-0.00018072739860741925	secretion	0.00018072739860741925
75717	36	Clostridium_hiranonis	EX_but(e)	-0.03175654991102403	secretion	0.03175654991102403
75718	36	Clostridium_hiranonis	EX_ca2(e)	6.193504893071186e-06	uptake	6.193504893071186e-06
75719	36	Clostridium_hiranonis	EX_cgly(e)	1.8228548821145847e-06	uptake	1.8228548821145847e-06
75720	36	Clostridium_hiranonis	EX_cl(e)	6.193504893071186e-06	uptake	6.193504893071186e-06
75721	36	Clostridium_hiranonis	EX_co2(e)	-0.04750870577393352	secretion	0.04750870577393352
75722	36	Clostridium_hiranonis	EX_cobalt2(e)	6.193504893071186e-06	uptake	6.193504893071186e-06
75723	36	Clostridium_hiranonis	EX_csn(e)	1.3451380373589318e-07	uptake	1.3451380373589318e-07
75724	36	Clostridium_hiranonis	EX_cu2(e)	6.193504893071186e-06	uptake	6.193504893071186e-06
75725	36	Clostridium_hiranonis	EX_cys_L(e)	0.01150278624170002	uptake	0.01150278624170002
75726	36	Clostridium_hiranonis	EX_cytd(e)	-6.49335892715565e-05	secretion	6.49335892715565e-05
75727	36	Clostridium_hiranonis	EX_dad_2(e)	-0.00040282637311606106	secretion	0.00040282637311606106
75728	36	Clostridium_hiranonis	EX_dextrin(e)	1.3034659367725296e-09	uptake	1.3034659367725296e-09
75729	36	Clostridium_hiranonis	EX_dhna(e)	0.00031040492057524263	uptake	0.00031040492057524263
75730	36	Clostridium_hiranonis	EX_etoh(e)	-0.0009591244655104947	secretion	0.0009591244655104947
75731	36	Clostridium_hiranonis	EX_fe2(e)	6.457880857333654e-06	uptake	6.457880857333654e-06
75732	36	Clostridium_hiranonis	EX_fe3(e)	6.193504893071186e-06	uptake	6.193504893071186e-06
75733	36	Clostridium_hiranonis	EX_fol(e)	0.0003060634968323934	uptake	0.0003060634968323934
75734	36	Clostridium_hiranonis	EX_for(e)	-0.03385274140183913	secretion	0.03385274140183913
75735	36	Clostridium_hiranonis	EX_fru(e)	-0.0015007048710563632	secretion	0.0015007048710563632
75736	36	Clostridium_hiranonis	EX_fum(e)	-0.0007896335531433355	secretion	0.0007896335531433355
75737	36	Clostridium_hiranonis	EX_galur(e)	4.694149290585078e-09	uptake	4.694149290585078e-09
75738	36	Clostridium_hiranonis	EX_gcald(e)	-1.3578322823771981e-06	secretion	1.3578322823771981e-06
75739	36	Clostridium_hiranonis	EX_glc_D(e)	0.017863971630943803	uptake	0.017863971630943803
75740	36	Clostridium_hiranonis	EX_glcur(e)	-2.4358348188906933e-11	secretion	2.4358348188906933e-11
75741	36	Clostridium_hiranonis	EX_gln_L(e)	0.0007629251221421625	uptake	0.0007629251221421625
75742	36	Clostridium_hiranonis	EX_glu_L(e)	0.00025118924154119636	uptake	0.00025118924154119636
75743	36	Clostridium_hiranonis	EX_gly(e)	-4.396186380629594e-05	secretion	4.396186380629594e-05
75744	36	Clostridium_hiranonis	EX_glyc(e)	-0.0006615412633655045	secretion	0.0006615412633655045
75745	36	Clostridium_hiranonis	EX_glycys(e)	6.129766590801098e-05	uptake	6.129766590801098e-05
75746	36	Clostridium_hiranonis	EX_glygln(e)	0.0003707005716716444	uptake	0.0003707005716716444
75747	36	Clostridium_hiranonis	EX_glyglu(e)	6.770275477294733e-05	uptake	6.770275477294733e-05
75748	36	Clostridium_hiranonis	EX_gua(e)	2.647696537745288e-08	uptake	2.647696537745288e-08
75749	36	Clostridium_hiranonis	EX_h(e)	0.04536600005677276	uptake	0.04536600005677276
75750	36	Clostridium_hiranonis	EX_h2(e)	-0.012821423582723219	secretion	0.012821423582723219
75751	36	Clostridium_hiranonis	EX_h2o(e)	0.008493454029351153	uptake	0.008493454029351153
75752	36	Clostridium_hiranonis	EX_h2s(e)	-0.036257410605305115	secretion	0.036257410605305115
75753	36	Clostridium_hiranonis	EX_his_L(e)	0.001655463112706016	uptake	0.001655463112706016
75754	36	Clostridium_hiranonis	EX_hista(e)	-0.0019912268229483904	secretion	0.0019912268229483904
75755	36	Clostridium_hiranonis	EX_ile_L(e)	0.0028775333997969796	uptake	0.0028775333997969796
75756	36	Clostridium_hiranonis	EX_ind3ac(e)	-0.0002042696852703512	secretion	0.0002042696852703512
75757	36	Clostridium_hiranonis	EX_ind3ppa(e)	-0.00011785955044649372	secretion	0.00011785955044649372
75758	36	Clostridium_hiranonis	EX_indlac(e)	-0.000519725665479433	secretion	0.000519725665479433
75759	36	Clostridium_hiranonis	EX_indole(e)	-0.007037493033681856	secretion	0.007037493033681856
75760	36	Clostridium_hiranonis	EX_inost(e)	0.004759514199853027	uptake	0.004759514199853027
75761	36	Clostridium_hiranonis	EX_ins(e)	-0.00029853799030581807	secretion	0.00029853799030581807
75762	36	Clostridium_hiranonis	EX_isobut(e)	-0.018977157958049568	secretion	0.018977157958049568
75763	36	Clostridium_hiranonis	EX_isocapr(e)	-0.007715131254814665	secretion	0.007715131254814665
75764	36	Clostridium_hiranonis	EX_isoval(e)	-0.0038575524794157625	secretion	0.0038575524794157625
75765	36	Clostridium_hiranonis	EX_k(e)	6.193504893071186e-06	uptake	6.193504893071186e-06
75766	36	Clostridium_hiranonis	EX_lac_D(e)	-0.00269633348760397	secretion	0.00269633348760397
75767	36	Clostridium_hiranonis	EX_lac_L(e)	0.012426177516261523	uptake	0.012426177516261523
75768	36	Clostridium_hiranonis	EX_leu_L(e)	0.0005190660280711505	uptake	0.0005190660280711505
75769	36	Clostridium_hiranonis	EX_lys_L(e)	0.0016581940874763727	uptake	0.0016581940874763727
75770	36	Clostridium_hiranonis	EX_mal_L(e)	-0.011997337548218471	secretion	0.011997337548218471
75771	36	Clostridium_hiranonis	EX_malt(e)	0.0005435913769375699	uptake	0.0005435913769375699
75772	36	Clostridium_hiranonis	EX_meoh(e)	5.54300218588989e-10	uptake	5.54300218588989e-10
75773	36	Clostridium_hiranonis	EX_met_L(e)	0.0002865902721577756	uptake	0.0002865902721577756
75774	36	Clostridium_hiranonis	EX_mg2(e)	6.193504893071186e-06	uptake	6.193504893071186e-06
75775	36	Clostridium_hiranonis	EX_mma(e)	-7.396807536812836e-06	secretion	7.396807536812836e-06
75776	36	Clostridium_hiranonis	EX_mn2(e)	6.193504893071186e-06	uptake	6.193504893071186e-06
75777	36	Clostridium_hiranonis	EX_mqn7(e)	0.00015341862425327066	uptake	0.00015341862425327066
75778	36	Clostridium_hiranonis	EX_mqn8(e)	-0.00019052708149765087	secretion	0.00019052708149765087
75779	36	Clostridium_hiranonis	EX_na1(e)	0.01942850259972679	uptake	0.01942850259972679
75780	36	Clostridium_hiranonis	EX_nac(e)	-0.0007578278302303342	secretion	0.0007578278302303342
75781	36	Clostridium_hiranonis	EX_ncam(e)	0.00010990489736805607	uptake	0.00010990489736805607
75782	36	Clostridium_hiranonis	EX_nh4(e)	-0.06255414437718797	secretion	0.06255414437718797
75783	36	Clostridium_hiranonis	EX_nmn(e)	0.00026050842676884754	uptake	0.00026050842676884754
75784	36	Clostridium_hiranonis	EX_no2(e)	-0.0001387255591498634	secretion	0.0001387255591498634
75785	36	Clostridium_hiranonis	EX_no3(e)	0.00022065291648901071	uptake	0.00022065291648901071
75786	36	Clostridium_hiranonis	EX_o2(e)	1.6094835898014366e-05	uptake	1.6094835898014366e-05
75787	36	Clostridium_hiranonis	EX_ocdca(e)	-3.200914061895738e-11	secretion	3.200914061895738e-11
75788	36	Clostridium_hiranonis	EX_orn(e)	-9.286206628342981e-05	secretion	9.286206628342981e-05
75789	36	Clostridium_hiranonis	EX_orot(e)	7.676139562193627e-05	uptake	7.676139562193627e-05
75790	36	Clostridium_hiranonis	EX_oxa(e)	-5.629599850360135e-06	secretion	5.629599850360135e-06
75791	36	Clostridium_hiranonis	EX_pac(e)	-0.07073271263618695	secretion	0.07073271263618695
75792	36	Clostridium_hiranonis	EX_pcresol(e)	-0.00016655602255469625	secretion	0.00016655602255469625
75793	36	Clostridium_hiranonis	EX_phe_L(e)	0.0021004914565758287	uptake	0.0021004914565758287
75794	36	Clostridium_hiranonis	EX_pheme(e)	5.331917760733738e-06	uptake	5.331917760733738e-06
75795	36	Clostridium_hiranonis	EX_phppa(e)	-0.0015949835251665928	secretion	0.0015949835251665928
75796	36	Clostridium_hiranonis	EX_phpyr(e)	-0.003651197044519291	secretion	0.003651197044519291
75797	36	Clostridium_hiranonis	EX_pi(e)	0.007277435682404782	uptake	0.007277435682404782
75798	36	Clostridium_hiranonis	EX_pnto_R(e)	1.2675417033503201e-05	uptake	1.2675417033503201e-05
75799	36	Clostridium_hiranonis	EX_ppa(e)	-0.009401914338742472	secretion	0.009401914338742472
75800	36	Clostridium_hiranonis	EX_ppi(e)	-0.0014838528963384478	secretion	0.0014838528963384478
75801	36	Clostridium_hiranonis	EX_pppn(e)	-0.004810527391444871	secretion	0.004810527391444871
75802	36	Clostridium_hiranonis	EX_pro_L(e)	0.015164315999553833	uptake	0.015164315999553833
75803	36	Clostridium_hiranonis	EX_ptrc(e)	-0.025008980121909694	secretion	0.025008980121909694
75804	36	Clostridium_hiranonis	EX_pydam(e)	1.7364786316345462e-05	uptake	1.7364786316345462e-05
75805	36	Clostridium_hiranonis	EX_pydx(e)	4.8151174180766465e-06	uptake	4.8151174180766465e-06
75806	36	Clostridium_hiranonis	EX_pydxn(e)	7.645855618879291e-07	uptake	7.645855618879291e-07
75807	36	Clostridium_hiranonis	EX_pyr(e)	-0.019323436661152642	secretion	0.019323436661152642
75808	36	Clostridium_hiranonis	EX_q8(e)	0.00137167318688279	uptake	0.00137167318688279
75809	36	Clostridium_hiranonis	EX_r34hpp(e)	-0.005727721468076297	secretion	0.005727721468076297
75810	36	Clostridium_hiranonis	EX_rib_D(e)	-0.00011460176099615464	secretion	0.00011460176099615464
75811	36	Clostridium_hiranonis	EX_ribflv(e)	1.3114465076613517e-05	uptake	1.3114465076613517e-05
75812	36	Clostridium_hiranonis	EX_ser_L(e)	0.0027921231223169804	uptake	0.0027921231223169804
75813	36	Clostridium_hiranonis	EX_sheme(e)	5.192656366697539e-06	uptake	5.192656366697539e-06
75814	36	Clostridium_hiranonis	EX_so4(e)	0.005169754487464927	uptake	0.005169754487464927
75815	36	Clostridium_hiranonis	EX_spmd(e)	5.672571365633591e-06	uptake	5.672571365633591e-06
75816	36	Clostridium_hiranonis	EX_strch1(e)	-8.867571528448466e-09	secretion	8.867571528448466e-09
75817	36	Clostridium_hiranonis	EX_succ(e)	-0.003577717190996163	secretion	0.003577717190996163
75818	36	Clostridium_hiranonis	EX_thf(e)	-0.00011883661311651128	secretion	0.00011883661311651128
75819	36	Clostridium_hiranonis	EX_thm(e)	4.191974800421053e-06	uptake	4.191974800421053e-06
75820	36	Clostridium_hiranonis	EX_thr_L(e)	0.0007661015282236191	uptake	0.0007661015282236191
75821	36	Clostridium_hiranonis	EX_thymd(e)	-6.862529016064997e-07	secretion	6.862529016064997e-07
75822	36	Clostridium_hiranonis	EX_trp_L(e)	0.000653007814015399	uptake	0.000653007814015399
75823	36	Clostridium_hiranonis	EX_trypta(e)	-0.001979792352613029	secretion	0.001979792352613029
75824	36	Clostridium_hiranonis	EX_tyr_L(e)	0.005368782623667102	uptake	0.005368782623667102
75825	36	Clostridium_hiranonis	EX_ura(e)	4.372788993911965e-08	uptake	4.372788993911965e-08
75826	36	Clostridium_hiranonis	EX_urea(e)	-0.012546200659265606	secretion	0.012546200659265606
75827	36	Clostridium_hiranonis	EX_uri(e)	-2.0451864255633956e-06	secretion	2.0451864255633956e-06
75828	36	Clostridium_hiranonis	EX_val_L(e)	0.006989279541402737	uptake	0.006989279541402737
75829	36	Clostridium_hiranonis	EX_xan(e)	3.1839591300316475e-05	uptake	3.1839591300316475e-05
75830	36	Clostridium_hiranonis	EX_zn2(e)	6.193504893071186e-06	uptake	6.193504893071186e-06
75831	36	Collinsella_aerofaciens	EX_26dap_M(e)	4.397960384224279e-06	uptake	4.397960384224279e-06
75832	36	Collinsella_aerofaciens	EX_ac(e)	-0.0005627679864484758	secretion	0.0005627679864484758
75833	36	Collinsella_aerofaciens	EX_acald(e)	-1.4145774984721043e-05	secretion	1.4145774984721043e-05
75834	36	Collinsella_aerofaciens	EX_adn(e)	4.616370240121072e-06	uptake	4.616370240121072e-06
75835	36	Collinsella_aerofaciens	EX_ala_L(e)	2.0744625273145106e-05	uptake	2.0744625273145106e-05
75836	36	Collinsella_aerofaciens	EX_alagln(e)	1.1058104427056798e-05	uptake	1.1058104427056798e-05
75837	36	Collinsella_aerofaciens	EX_arg_L(e)	0.00011565121118252659	uptake	0.00011565121118252659
75838	36	Collinsella_aerofaciens	EX_asn_L(e)	0.00020034064220350855	uptake	0.00020034064220350855
75839	36	Collinsella_aerofaciens	EX_ca2(e)	1.5726162774148356e-07	uptake	1.5726162774148356e-07
75840	36	Collinsella_aerofaciens	EX_cgly(e)	4.247525191946755e-08	uptake	4.247525191946755e-08
75841	36	Collinsella_aerofaciens	EX_cl(e)	1.5726162774148356e-07	uptake	1.5726162774148356e-07
75842	36	Collinsella_aerofaciens	EX_co2(e)	-0.0004569786491556431	secretion	0.0004569786491556431
75843	36	Collinsella_aerofaciens	EX_cobalt2(e)	1.5726162774148356e-07	uptake	1.5726162774148356e-07
75844	36	Collinsella_aerofaciens	EX_csn(e)	1.8803938634350046e-09	uptake	1.8803938634350046e-09
75845	36	Collinsella_aerofaciens	EX_cu2(e)	1.5726162774148356e-07	uptake	1.5726162774148356e-07
75846	36	Collinsella_aerofaciens	EX_dhna(e)	4.76713637972017e-06	uptake	4.76713637972017e-06
75847	36	Collinsella_aerofaciens	EX_etoh(e)	-0.0003627660998730085	secretion	0.0003627660998730085
75848	36	Collinsella_aerofaciens	EX_fe2(e)	1.5726162774148356e-07	uptake	1.5726162774148356e-07
75849	36	Collinsella_aerofaciens	EX_fe3(e)	1.5726162774148356e-07	uptake	1.5726162774148356e-07
75850	36	Collinsella_aerofaciens	EX_fol(e)	8.594399914759663e-08	uptake	8.594399914759663e-08
75851	36	Collinsella_aerofaciens	EX_for(e)	-2.0601619978648572e-10	secretion	2.0601619978648572e-10
75852	36	Collinsella_aerofaciens	EX_glc_D(e)	0.00030049889174724653	uptake	0.00030049889174724653
75853	36	Collinsella_aerofaciens	EX_glyc(e)	-3.445436683488997e-08	secretion	3.445436683488997e-08
75854	36	Collinsella_aerofaciens	EX_glycys(e)	2.0807498903121708e-06	uptake	2.0807498903121708e-06
75855	36	Collinsella_aerofaciens	EX_glygln(e)	5.48506126883462e-06	uptake	5.48506126883462e-06
75856	36	Collinsella_aerofaciens	EX_glyglu(e)	8.185293347698428e-07	uptake	8.185293347698428e-07
75857	36	Collinsella_aerofaciens	EX_gua(e)	5.36258527490912e-09	uptake	5.36258527490912e-09
75858	36	Collinsella_aerofaciens	EX_h(e)	0.0002160914130097097	uptake	0.0002160914130097097
75859	36	Collinsella_aerofaciens	EX_h2(e)	-0.0009070397580155287	secretion	0.0009070397580155287
75860	36	Collinsella_aerofaciens	EX_h2o(e)	-1.8471122613349178e-05	secretion	1.8471122613349178e-05
75861	36	Collinsella_aerofaciens	EX_his_L(e)	9.823737114153563e-07	uptake	9.823737114153563e-07
75862	36	Collinsella_aerofaciens	EX_hxan(e)	-1.871175874110932e-06	secretion	1.871175874110932e-06
75863	36	Collinsella_aerofaciens	EX_ile_L(e)	4.448912974606542e-06	uptake	4.448912974606542e-06
75864	36	Collinsella_aerofaciens	EX_k(e)	1.5726162774148356e-07	uptake	1.5726162774148356e-07
75865	36	Collinsella_aerofaciens	EX_lac_L(e)	0.00016184354962025922	uptake	0.00016184354962025922
75866	36	Collinsella_aerofaciens	EX_leu_L(e)	7.411654148650339e-06	uptake	7.411654148650339e-06
75867	36	Collinsella_aerofaciens	EX_lys_L(e)	1.5210166544329291e-06	uptake	1.5210166544329291e-06
75868	36	Collinsella_aerofaciens	EX_malt(e)	3.250714098816721e-10	uptake	3.250714098816721e-10
75869	36	Collinsella_aerofaciens	EX_met_L(e)	2.2472098977091106e-06	uptake	2.2472098977091106e-06
75870	36	Collinsella_aerofaciens	EX_mg2(e)	1.5726162774148356e-07	uptake	1.5726162774148356e-07
75871	36	Collinsella_aerofaciens	EX_mn2(e)	1.5726162774148356e-07	uptake	1.5726162774148356e-07
75872	36	Collinsella_aerofaciens	EX_mqn8(e)	-2.3262721904283537e-06	secretion	2.3262721904283537e-06
75873	36	Collinsella_aerofaciens	EX_na1(e)	0.08979198364431328	uptake	0.08979198364431328
75874	36	Collinsella_aerofaciens	EX_nac(e)	3.1452325548298384e-07	uptake	3.1452325548298384e-07
75875	36	Collinsella_aerofaciens	EX_nh4(e)	-0.0008031742412387483	secretion	0.0008031742412387483
75876	36	Collinsella_aerofaciens	EX_o2(e)	1.779036395788713e-05	uptake	1.779036395788713e-05
75877	36	Collinsella_aerofaciens	EX_ocdca(e)	3.0001177136068396e-07	uptake	3.0001177136068396e-07
75878	36	Collinsella_aerofaciens	EX_orn(e)	-0.00016805048276422952	secretion	0.00016805048276422952
75879	36	Collinsella_aerofaciens	EX_pheme(e)	2.864799971586552e-08	uptake	2.864799971586552e-08
75880	36	Collinsella_aerofaciens	EX_pi(e)	2.7971975655094757e-05	uptake	2.7971975655094757e-05
75881	36	Collinsella_aerofaciens	EX_pnto_R(e)	3.145232554829661e-07	uptake	3.145232554829661e-07
75882	36	Collinsella_aerofaciens	EX_ppi(e)	-2.5653089223500336e-05	secretion	2.5653089223500336e-05
75883	36	Collinsella_aerofaciens	EX_pro_L(e)	2.8109643322912235e-06	uptake	2.8109643322912235e-06
75884	36	Collinsella_aerofaciens	EX_pydx(e)	1.5726162774148356e-07	uptake	1.5726162774148356e-07
75885	36	Collinsella_aerofaciens	EX_ribflv(e)	3.145232554829671e-07	uptake	3.145232554829671e-07
75886	36	Collinsella_aerofaciens	EX_sheme(e)	2.864799971586552e-08	uptake	2.864799971586552e-08
75887	36	Collinsella_aerofaciens	EX_so4(e)	1.5726162774148356e-07	uptake	1.5726162774148356e-07
75888	36	Collinsella_aerofaciens	EX_spmd(e)	2.864799971586552e-08	uptake	2.864799971586552e-08
75889	36	Collinsella_aerofaciens	EX_succ(e)	-0.00016807006739564485	secretion	0.00016807006739564485
75890	36	Collinsella_aerofaciens	EX_thm(e)	2.864799971586552e-08	uptake	2.864799971586552e-08
75891	36	Collinsella_aerofaciens	EX_trp_L(e)	8.232132398578376e-07	uptake	8.232132398578376e-07
75892	36	Collinsella_aerofaciens	EX_tyr_L(e)	-6.364049707291442e-06	secretion	6.364049707291442e-06
75893	36	Collinsella_aerofaciens	EX_ura(e)	6.925373876739884e-11	uptake	6.925373876739884e-11
75894	36	Collinsella_aerofaciens	EX_val_L(e)	5.371101548610267e-06	uptake	5.371101548610267e-06
75895	36	Collinsella_aerofaciens	EX_xan(e)	7.171085396649533e-07	uptake	7.171085396649533e-07
75896	36	Collinsella_aerofaciens	EX_zn2(e)	1.5726162774148356e-07	uptake	1.5726162774148356e-07
75897	36	Coprococcus_comes	EX_12dgr180(e)	9.044178949677934e-08	uptake	9.044178949677934e-08
75898	36	Coprococcus_comes	EX_3mop(e)	-0.00017548496091748624	secretion	0.00017548496091748624
75899	36	Coprococcus_comes	EX_Lcystin(e)	-2.1683856442159953e-10	secretion	2.1683856442159953e-10
75900	36	Coprococcus_comes	EX_ac(e)	-0.030894910072704115	secretion	0.030894910072704115
75901	36	Coprococcus_comes	EX_acac(e)	-1.1382150552388957e-08	secretion	1.1382150552388957e-08
75902	36	Coprococcus_comes	EX_acald(e)	-3.47279051217877e-09	secretion	3.47279051217877e-09
75903	36	Coprococcus_comes	EX_ala_L(e)	3.990689876293863e-06	uptake	3.990689876293863e-06
75904	36	Coprococcus_comes	EX_alagln(e)	1.3097919896309865e-10	uptake	1.3097919896309865e-10
75905	36	Coprococcus_comes	EX_arg_L(e)	0.013264259966626488	uptake	0.013264259966626488
75906	36	Coprococcus_comes	EX_bglc(e)	1.4192543128734205e-07	uptake	1.4192543128734205e-07
75907	36	Coprococcus_comes	EX_but(e)	-5.558009091979669e-11	secretion	5.558009091979669e-11
75908	36	Coprococcus_comes	EX_ca2(e)	7.782145244380728e-08	uptake	7.782145244380728e-08
75909	36	Coprococcus_comes	EX_cgly(e)	2.5629467241466118e-08	uptake	2.5629467241466118e-08
75910	36	Coprococcus_comes	EX_cl(e)	7.782145244380728e-08	uptake	7.782145244380728e-08
75911	36	Coprococcus_comes	EX_co2(e)	-0.03145725806828302	secretion	0.03145725806828302
75912	36	Coprococcus_comes	EX_cobalt2(e)	7.782145244380728e-08	uptake	7.782145244380728e-08
75913	36	Coprococcus_comes	EX_csn(e)	1.7242995107523976e-08	uptake	1.7242995107523976e-08
75914	36	Coprococcus_comes	EX_cu2(e)	7.782145244380728e-08	uptake	7.782145244380728e-08
75915	36	Coprococcus_comes	EX_cys_L(e)	2.2114944155270354e-10	uptake	2.2114944155270354e-10
75916	36	Coprococcus_comes	EX_etoh(e)	-2.638283161241918e-10	secretion	2.638283161241918e-10
75917	36	Coprococcus_comes	EX_fe2(e)	7.782145244380728e-08	uptake	7.782145244380728e-08
75918	36	Coprococcus_comes	EX_fe3(e)	7.782145244380728e-08	uptake	7.782145244380728e-08
75919	36	Coprococcus_comes	EX_fol(e)	5.181874942249354e-08	uptake	5.181874942249354e-08
75920	36	Coprococcus_comes	EX_for(e)	-6.8566241663008454e-09	secretion	6.8566241663008454e-09
75921	36	Coprococcus_comes	EX_fru(e)	-1.812932521139179e-05	secretion	1.812932521139179e-05
75922	36	Coprococcus_comes	EX_glc_D(e)	0.017136411090949565	uptake	0.017136411090949565
75923	36	Coprococcus_comes	EX_glcmannan(e)	-1.4733841238684072e-18	secretion	1.4733841238684072e-18
75924	36	Coprococcus_comes	EX_gln_L(e)	0.0021188867001778623	uptake	0.0021188867001778623
75925	36	Coprococcus_comes	EX_glu_L(e)	9.239854373659838e-05	uptake	9.239854373659838e-05
75926	36	Coprococcus_comes	EX_glyc(e)	-2.0363900127676377e-12	secretion	2.0363900127676377e-12
75927	36	Coprococcus_comes	EX_glycys(e)	1.3817183043046358e-06	uptake	1.3817183043046358e-06
75928	36	Coprococcus_comes	EX_glygln(e)	1.3237884042707966e-05	uptake	1.3237884042707966e-05
75929	36	Coprococcus_comes	EX_glyglu(e)	2.666410373424939e-10	uptake	2.666410373424939e-10
75930	36	Coprococcus_comes	EX_gua(e)	5.471594319574281e-09	uptake	5.471594319574281e-09
75931	36	Coprococcus_comes	EX_h(e)	-0.015948444328890695	secretion	0.015948444328890695
75932	36	Coprococcus_comes	EX_h2(e)	-1.1484633726597629e-05	secretion	1.1484633726597629e-05
75933	36	Coprococcus_comes	EX_h2o(e)	0.010566638337694032	uptake	0.010566638337694032
75934	36	Coprococcus_comes	EX_h2s(e)	-1.3372672795455965e-10	secretion	1.3372672795455965e-10
75935	36	Coprococcus_comes	EX_his_L(e)	6.574079586527197e-07	uptake	6.574079586527197e-07
75936	36	Coprococcus_comes	EX_hxan(e)	-0.0004970860219674693	secretion	0.0004970860219674693
75937	36	Coprococcus_comes	EX_ile_L(e)	5.151692816965169e-05	uptake	5.151692816965169e-05
75938	36	Coprococcus_comes	EX_indole(e)	-6.18385014356013e-06	secretion	6.18385014356013e-06
75939	36	Coprococcus_comes	EX_k(e)	7.782145244380728e-08	uptake	7.782145244380728e-08
75940	36	Coprococcus_comes	EX_lac_D(e)	-5.86252133069209e-11	secretion	5.86252133069209e-11
75941	36	Coprococcus_comes	EX_lac_L(e)	2.8191915291591576e-06	uptake	2.8191915291591576e-06
75942	36	Coprococcus_comes	EX_leu_L(e)	1.8681565797107762e-06	uptake	1.8681565797107762e-06
75943	36	Coprococcus_comes	EX_lys_L(e)	2.5180890855676774e-06	uptake	2.5180890855676774e-06
75944	36	Coprococcus_comes	EX_malt(e)	8.557048957057825e-06	uptake	8.557048957057825e-06
75945	36	Coprococcus_comes	EX_man(e)	-1.7121844775861765e-14	secretion	1.7121844775861765e-14
75946	36	Coprococcus_comes	EX_met_L(e)	9.711182063559638e-07	uptake	9.711182063559638e-07
75947	36	Coprococcus_comes	EX_mg2(e)	7.782145244380728e-08	uptake	7.782145244380728e-08
75948	36	Coprococcus_comes	EX_mn2(e)	7.782145244380728e-08	uptake	7.782145244380728e-08
75949	36	Coprococcus_comes	EX_mqn8(e)	3.4545832948302635e-08	uptake	3.4545832948302635e-08
75950	36	Coprococcus_comes	EX_na1(e)	7.977576228895191e-06	uptake	7.977576228895191e-06
75951	36	Coprococcus_comes	EX_nac(e)	-8.152327891191635e-06	secretion	8.152327891191635e-06
75952	36	Coprococcus_comes	EX_nh4(e)	-0.016532119017436096	secretion	0.016532119017436096
75953	36	Coprococcus_comes	EX_nmn(e)	8.313735345097285e-06	uptake	8.313735345097285e-06
75954	36	Coprococcus_comes	EX_o2(e)	2.849503391977691e-06	uptake	2.849503391977691e-06
75955	36	Coprococcus_comes	EX_orn(e)	-0.013264259966626488	secretion	0.013264259966626488
75956	36	Coprococcus_comes	EX_phe_L(e)	1.5546939839790788e-06	uptake	1.5546939839790788e-06
75957	36	Coprococcus_comes	EX_pheme(e)	1.7272916474151317e-08	uptake	1.7272916474151317e-08
75958	36	Coprococcus_comes	EX_pi(e)	2.284026588814881e-06	uptake	2.284026588814881e-06
75959	36	Coprococcus_comes	EX_pnto_R(e)	1.6140745636719548e-07	uptake	1.6140745636719548e-07
75960	36	Coprococcus_comes	EX_ppa(e)	-0.0001590540761451248	secretion	0.0001590540761451248
75961	36	Coprococcus_comes	EX_pro_L(e)	-2.6023519997151053e-05	secretion	2.6023519997151053e-05
75962	36	Coprococcus_comes	EX_ptrc(e)	-0.00046738388125468444	secretion	0.00046738388125468444
75963	36	Coprococcus_comes	EX_pydx(e)	1.1749181042646901e-12	uptake	1.1749181042646901e-12
75964	36	Coprococcus_comes	EX_ribflv(e)	1.6761297590368282e-07	uptake	1.6761297590368282e-07
75965	36	Coprococcus_comes	EX_sheme(e)	1.7272916474151317e-08	uptake	1.7272916474151317e-08
75966	36	Coprococcus_comes	EX_so4(e)	7.782145244380728e-08	uptake	7.782145244380728e-08
75967	36	Coprococcus_comes	EX_spmd(e)	1.7272916474151317e-08	uptake	1.7272916474151317e-08
75968	36	Coprococcus_comes	EX_succ(e)	-4.557775110634777e-05	secretion	4.557775110634777e-05
75969	36	Coprococcus_comes	EX_thm(e)	1.7272916474151317e-08	uptake	1.7272916474151317e-08
75970	36	Coprococcus_comes	EX_thr_L(e)	0.0003591828364302163	uptake	0.0003591828364302163
75971	36	Coprococcus_comes	EX_trp_L(e)	5.268631876812825e-07	uptake	5.268631876812825e-07
75972	36	Coprococcus_comes	EX_ura(e)	3.490014247517662e-14	uptake	3.490014247517662e-14
75973	36	Coprococcus_comes	EX_val_L(e)	-0.018603660825336665	secretion	0.018603660825336665
75974	36	Coprococcus_comes	EX_xan(e)	1.2715068506136038e-10	uptake	1.2715068506136038e-10
75975	36	Coprococcus_comes	EX_zn2(e)	7.782145244380728e-08	uptake	7.782145244380728e-08
75976	36	Desulfovibrio_piger	EX_26dap_M(e)	1.705271047591881e-11	uptake	1.705271047591881e-11
75977	36	Desulfovibrio_piger	EX_2dmmq8(e)	8.807977985942759e-13	uptake	8.807977985942759e-13
75978	36	Desulfovibrio_piger	EX_4abz(e)	3.2545742084831354e-12	uptake	3.2545742084831354e-12
75979	36	Desulfovibrio_piger	EX_ac(e)	-2.163678648221567e-07	secretion	2.163678648221567e-07
75980	36	Desulfovibrio_piger	EX_acald(e)	-1.7223641908362488e-08	secretion	1.7223641908362488e-08
75981	36	Desulfovibrio_piger	EX_ala_L(e)	4.710201909992889e-08	uptake	4.710201909992889e-08
75982	36	Desulfovibrio_piger	EX_alagln(e)	4.831212463790411e-11	uptake	4.831212463790411e-11
75983	36	Desulfovibrio_piger	EX_arg_L(e)	2.321614411600701e-07	uptake	2.321614411600701e-07
75984	36	Desulfovibrio_piger	EX_asn_L(e)	2.3334950080248963e-09	uptake	2.3334950080248963e-09
75985	36	Desulfovibrio_piger	EX_asp_L(e)	2.3089687525509225e-10	uptake	2.3089687525509225e-10
75986	36	Desulfovibrio_piger	EX_ca2(e)	3.744730988702414e-12	uptake	3.744730988702414e-12
75987	36	Desulfovibrio_piger	EX_cgly(e)	1.828308527262699e-10	uptake	1.828308527262699e-10
75988	36	Desulfovibrio_piger	EX_cl(e)	3.744730988702414e-12	uptake	3.744730988702414e-12
75989	36	Desulfovibrio_piger	EX_co2(e)	-7.543676041334966e-07	secretion	7.543676041334966e-07
75990	36	Desulfovibrio_piger	EX_cobalt2(e)	3.744730988702414e-12	uptake	3.744730988702414e-12
75991	36	Desulfovibrio_piger	EX_cu2(e)	3.744730988702414e-12	uptake	3.744730988702414e-12
75992	36	Desulfovibrio_piger	EX_fe2(e)	4.364330778157824e-12	uptake	4.364330778157824e-12
75993	36	Desulfovibrio_piger	EX_fe3(e)	3.744730988702414e-12	uptake	3.744730988702414e-12
75994	36	Desulfovibrio_piger	EX_fol(e)	1.3935410883273417e-12	uptake	1.3935410883273417e-12
75995	36	Desulfovibrio_piger	EX_for(e)	-4.0694029590857556e-12	secretion	4.0694029590857556e-12
75996	36	Desulfovibrio_piger	EX_glc_D(e)	2.0303402923081647e-07	uptake	2.0303402923081647e-07
75997	36	Desulfovibrio_piger	EX_glu_L(e)	5.532098564756545e-10	uptake	5.532098564756545e-10
75998	36	Desulfovibrio_piger	EX_glyc(e)	-1.15763111716811e-12	secretion	1.15763111716811e-12
75999	36	Desulfovibrio_piger	EX_glygln(e)	6.273398514247189e-11	uptake	6.273398514247189e-11
76000	36	Desulfovibrio_piger	EX_glyglu(e)	6.012328824125141e-10	uptake	6.012328824125141e-10
76001	36	Desulfovibrio_piger	EX_gua(e)	1.2423232848010759e-14	uptake	1.2423232848010759e-14
76002	36	Desulfovibrio_piger	EX_h(e)	6.245957586146619e-07	uptake	6.245957586146619e-07
76003	36	Desulfovibrio_piger	EX_h2o(e)	8.17337136546829e-09	uptake	8.17337136546829e-09
76004	36	Desulfovibrio_piger	EX_h2s(e)	-1.3592394808876851e-07	secretion	1.3592394808876851e-07
76005	36	Desulfovibrio_piger	EX_ile_L(e)	1.799412377565571e-10	uptake	1.799412377565571e-10
76006	36	Desulfovibrio_piger	EX_k(e)	3.744730988702414e-12	uptake	3.744730988702414e-12
76007	36	Desulfovibrio_piger	EX_lac_L(e)	3.0706825396061984e-08	uptake	3.0706825396061984e-08
76008	36	Desulfovibrio_piger	EX_leu_L(e)	2.0069421795879852e-10	uptake	2.0069421795879852e-10
76009	36	Desulfovibrio_piger	EX_lys_L(e)	1.9059206466768777e-10	uptake	1.9059206466768777e-10
76010	36	Desulfovibrio_piger	EX_met_L(e)	1.131929073457885e-10	uptake	1.131929073457885e-10
76011	36	Desulfovibrio_piger	EX_mg2(e)	3.744730988702414e-12	uptake	3.744730988702414e-12
76012	36	Desulfovibrio_piger	EX_mn2(e)	3.744730988702414e-12	uptake	3.744730988702414e-12
76013	36	Desulfovibrio_piger	EX_mqn8(e)	7.988006796136847e-13	uptake	7.988006796136847e-13
76014	36	Desulfovibrio_piger	EX_na1(e)	2.396670323805688e-08	uptake	2.396670323805688e-08
76015	36	Desulfovibrio_piger	EX_nac(e)	7.489461977401591e-12	uptake	7.489461977401591e-12
76016	36	Desulfovibrio_piger	EX_nh4(e)	-5.773456918737842e-07	secretion	5.773456918737842e-07
76017	36	Desulfovibrio_piger	EX_no3(e)	8.26865937013311e-11	uptake	8.26865937013311e-11
76018	36	Desulfovibrio_piger	EX_o2(e)	1.0215542133391455e-13	uptake	1.0215542133391455e-13
76019	36	Desulfovibrio_piger	EX_orn(e)	-2.321614411600701e-07	secretion	2.321614411600701e-07
76020	36	Desulfovibrio_piger	EX_phe_L(e)	-1.7484938440869394e-10	secretion	1.7484938440869394e-10
76021	36	Desulfovibrio_piger	EX_pi(e)	4.190885570732188e-08	uptake	4.190885570732188e-08
76022	36	Desulfovibrio_piger	EX_pnto_R(e)	7.489461977404828e-12	uptake	7.489461977404828e-12
76023	36	Desulfovibrio_piger	EX_ppi(e)	-2.3014532527976555e-08	secretion	2.3014532527976555e-08
76024	36	Desulfovibrio_piger	EX_pro_L(e)	1.1931368290713666e-10	uptake	1.1931368290713666e-10
76025	36	Desulfovibrio_piger	EX_pydx(e)	3.653976338815548e-12	uptake	3.653976338815548e-12
76026	36	Desulfovibrio_piger	EX_q8(e)	6.195997894554175e-13	uptake	6.195997894554175e-13
76027	36	Desulfovibrio_piger	EX_ser_L(e)	1.0759517783945174e-07	uptake	1.0759517783945174e-07
76028	36	Desulfovibrio_piger	EX_sheme(e)	6.195997894554103e-13	uptake	6.195997894554103e-13
76029	36	Desulfovibrio_piger	EX_so4(e)	1.0092445361146917e-07	uptake	1.0092445361146917e-07
76030	36	Desulfovibrio_piger	EX_succ(e)	-1.4226507210802248e-09	secretion	1.4226507210802248e-09
76031	36	Desulfovibrio_piger	EX_thr_L(e)	3.5942257865851105e-10	uptake	3.5942257865851105e-10
76032	36	Desulfovibrio_piger	EX_thymd(e)	2.3228755805089402e-11	uptake	2.3228755805089402e-11
76033	36	Desulfovibrio_piger	EX_trp_L(e)	2.382890123678469e-11	uptake	2.382890123678469e-11
76034	36	Desulfovibrio_piger	EX_tsul(e)	-8.16912209935283e-11	secretion	8.16912209935283e-11
76035	36	Desulfovibrio_piger	EX_tyr_L(e)	2.409197821436063e-10	uptake	2.409197821436063e-10
76036	36	Desulfovibrio_piger	EX_ura(e)	6.163077544521673e-14	uptake	6.163077544521673e-14
76037	36	Desulfovibrio_piger	EX_val_L(e)	3.5237106473389727e-10	uptake	3.5237106473389727e-10
76038	36	Desulfovibrio_piger	EX_zn2(e)	3.744730988702414e-12	uptake	3.744730988702414e-12
76039	36	Dorea_formicigenerans	EX_ac(e)	-4.32975348041909e-09	secretion	4.32975348041909e-09
76040	36	Dorea_formicigenerans	EX_acald(e)	1.6617902020877214e-16	uptake	1.6617902020877214e-16
76041	36	Dorea_formicigenerans	EX_adn(e)	9.33754579948433e-12	uptake	9.33754579948433e-12
76042	36	Dorea_formicigenerans	EX_alagln(e)	1.009380904220987e-09	uptake	1.009380904220987e-09
76043	36	Dorea_formicigenerans	EX_arg_L(e)	1.4103973076838385e-11	uptake	1.4103973076838385e-11
76044	36	Dorea_formicigenerans	EX_ca2(e)	4.611432319945352e-13	uptake	4.611432319945352e-13
76045	36	Dorea_formicigenerans	EX_cl(e)	4.611432319945352e-13	uptake	4.611432319945352e-13
76046	36	Dorea_formicigenerans	EX_co2(e)	-8.525315486867997e-11	secretion	8.525315486867997e-11
76047	36	Dorea_formicigenerans	EX_cobalt2(e)	4.611432319945352e-13	uptake	4.611432319945352e-13
76048	36	Dorea_formicigenerans	EX_cu2(e)	4.611432319945352e-13	uptake	4.611432319945352e-13
76049	36	Dorea_formicigenerans	EX_duri(e)	-1.6617902020877214e-16	secretion	1.6617902020877214e-16
76050	36	Dorea_formicigenerans	EX_fe2(e)	4.611432319945352e-13	uptake	4.611432319945352e-13
76051	36	Dorea_formicigenerans	EX_fe3(e)	4.611432319945352e-13	uptake	4.611432319945352e-13
76052	36	Dorea_formicigenerans	EX_fol(e)	6.974333871503864e-13	uptake	6.974333871503864e-13
76053	36	Dorea_formicigenerans	EX_for(e)	-2.2333328933119357e-09	secretion	2.2333328933119357e-09
76054	36	Dorea_formicigenerans	EX_glc_D(e)	1.298687372475422e-09	uptake	1.298687372475422e-09
76055	36	Dorea_formicigenerans	EX_glyc(e)	-7.543201146327016e-13	secretion	7.543201146327016e-13
76056	36	Dorea_formicigenerans	EX_glycys(e)	2.8966342154898684e-11	uptake	2.8966342154898684e-11
76057	36	Dorea_formicigenerans	EX_gua(e)	1.2191721545981281e-14	uptake	1.2191721545981281e-14
76058	36	Dorea_formicigenerans	EX_h(e)	-2.4191791540185254e-09	secretion	2.4191791540185254e-09
76059	36	Dorea_formicigenerans	EX_his_L(e)	5.111548289369865e-12	uptake	5.111548289369865e-12
76060	36	Dorea_formicigenerans	EX_ile_L(e)	1.8626286370756777e-11	uptake	1.8626286370756777e-11
76061	36	Dorea_formicigenerans	EX_k(e)	4.611432319945352e-13	uptake	4.611432319945352e-13
76062	36	Dorea_formicigenerans	EX_leu_L(e)	2.5452810791812457e-11	uptake	2.5452810791812457e-11
76063	36	Dorea_formicigenerans	EX_lys_L(e)	1.924509496861567e-11	uptake	1.924509496861567e-11
76064	36	Dorea_formicigenerans	EX_malt(e)	1.2165186335285825e-10	uptake	1.2165186335285825e-10
76065	36	Dorea_formicigenerans	EX_met_L(e)	8.622262840028776e-12	uptake	8.622262840028776e-12
76066	36	Dorea_formicigenerans	EX_mg2(e)	4.611432319945352e-13	uptake	4.611432319945352e-13
76067	36	Dorea_formicigenerans	EX_mn2(e)	4.611432319945352e-13	uptake	4.611432319945352e-13
76068	36	Dorea_formicigenerans	EX_mqn8(e)	4.649555914335909e-13	uptake	4.649555914335909e-13
76069	36	Dorea_formicigenerans	EX_na1(e)	1.450156731604029e-09	uptake	1.450156731604029e-09
76070	36	Dorea_formicigenerans	EX_nac(e)	-7.603980312848652e-11	secretion	7.603980312848652e-11
76071	36	Dorea_formicigenerans	EX_nh4(e)	-1.803043257782674e-09	secretion	1.803043257782674e-09
76072	36	Dorea_formicigenerans	EX_nmn(e)	7.696208959247576e-11	uptake	7.696208959247576e-11
76073	36	Dorea_formicigenerans	EX_o2(e)	1.0104690902091077e-11	uptake	1.0104690902091077e-11
76074	36	Dorea_formicigenerans	EX_orn(e)	-1.4103973076838385e-11	secretion	1.4103973076838385e-11
76075	36	Dorea_formicigenerans	EX_pheme(e)	2.3247779571679545e-13	uptake	2.3247779571679545e-13
76076	36	Dorea_formicigenerans	EX_pi(e)	2.758902369800319e-12	uptake	2.758902369800319e-12
76077	36	Dorea_formicigenerans	EX_pnto_R(e)	9.22286463989071e-13	uptake	9.22286463989071e-13
76078	36	Dorea_formicigenerans	EX_pro_L(e)	-9.512157186908375e-10	secretion	9.512157186908375e-10
76079	36	Dorea_formicigenerans	EX_ptrc(e)	2.3247779571679545e-13	uptake	2.3247779571679545e-13
76080	36	Dorea_formicigenerans	EX_pydx(e)	4.611432319945352e-13	uptake	4.611432319945352e-13
76081	36	Dorea_formicigenerans	EX_ribflv(e)	9.222864639890704e-13	uptake	9.222864639890704e-13
76082	36	Dorea_formicigenerans	EX_sheme(e)	2.3247779571679545e-13	uptake	2.3247779571679545e-13
76083	36	Dorea_formicigenerans	EX_so4(e)	4.611432319945352e-13	uptake	4.611432319945352e-13
76084	36	Dorea_formicigenerans	EX_spmd(e)	2.3247779571679545e-13	uptake	2.3247779571679545e-13
76085	36	Dorea_formicigenerans	EX_succ(e)	-2.3247779571679545e-13	secretion	2.3247779571679545e-13
76086	36	Dorea_formicigenerans	EX_thymd(e)	8.085012967066548e-13	uptake	8.085012967066548e-13
76087	36	Dorea_formicigenerans	EX_trp_L(e)	3.210756236023161e-12	uptake	3.210756236023161e-12
76088	36	Dorea_formicigenerans	EX_ura(e)	1.6617902020877214e-16	uptake	1.6617902020877214e-16
76089	36	Dorea_formicigenerans	EX_val_L(e)	-7.620611554337952e-11	secretion	7.620611554337952e-11
76090	36	Dorea_formicigenerans	EX_xan(e)	8.018358967819769e-12	uptake	8.018358967819769e-12
76091	36	Dorea_formicigenerans	EX_zn2(e)	4.611432319945352e-13	uptake	4.611432319945352e-13
76092	36	Dorea_longicatena	EX_ac(e)	-0.0009599108833794694	secretion	0.0009599108833794694
76093	36	Dorea_longicatena	EX_adn(e)	4.963365452036059e-06	uptake	4.963365452036059e-06
76094	36	Dorea_longicatena	EX_ala_L(e)	1.3427226107080235e-05	uptake	1.3427226107080235e-05
76095	36	Dorea_longicatena	EX_arg_L(e)	9.63122125798834e-06	uptake	9.63122125798834e-06
76096	36	Dorea_longicatena	EX_ca2(e)	1.574511169842637e-07	uptake	1.574511169842637e-07
76097	36	Dorea_longicatena	EX_cl(e)	1.574511169842637e-07	uptake	1.574511169842637e-07
76098	36	Dorea_longicatena	EX_co2(e)	-7.793996936136695e-12	secretion	7.793996936136695e-12
76099	36	Dorea_longicatena	EX_cobalt2(e)	1.574511169842637e-07	uptake	1.574511169842637e-07
76100	36	Dorea_longicatena	EX_cu2(e)	1.574511169842637e-07	uptake	1.574511169842637e-07
76101	36	Dorea_longicatena	EX_etoh(e)	-0.00011645395209036112	secretion	0.00011645395209036112
76102	36	Dorea_longicatena	EX_fe2(e)	1.574511169842637e-07	uptake	1.574511169842637e-07
76103	36	Dorea_longicatena	EX_fe3(e)	1.574511169842637e-07	uptake	1.574511169842637e-07
76104	36	Dorea_longicatena	EX_fol(e)	2.381291932963858e-07	uptake	2.381291932963858e-07
76105	36	Dorea_longicatena	EX_for(e)	-0.0002458342740752115	secretion	0.0002458342740752115
76106	36	Dorea_longicatena	EX_glc_D(e)	0.00041701150018229327	uptake	0.00041701150018229327
76107	36	Dorea_longicatena	EX_glu_L(e)	1.617540330431136e-05	uptake	1.617540330431136e-05
76108	36	Dorea_longicatena	EX_glyc(e)	-2.57552396679269e-07	secretion	2.57552396679269e-07
76109	36	Dorea_longicatena	EX_glycys(e)	1.7738819346467632e-06	uptake	1.7738819346467632e-06
76110	36	Dorea_longicatena	EX_glyglu(e)	3.626039915724745e-11	uptake	3.626039915724745e-11
76111	36	Dorea_longicatena	EX_gua(e)	1.2631364690288615e-10	uptake	1.2631364690288615e-10
76112	36	Dorea_longicatena	EX_h(e)	-0.00042187032923172546	secretion	0.00042187032923172546
76113	36	Dorea_longicatena	EX_h2(e)	-0.00010623572135113472	secretion	0.00010623572135113472
76114	36	Dorea_longicatena	EX_h2o(e)	-0.0017807597794593575	secretion	0.0017807597794593575
76115	36	Dorea_longicatena	EX_his_L(e)	1.745269000694832e-06	uptake	1.745269000694832e-06
76116	36	Dorea_longicatena	EX_ile_L(e)	6.359693455024351e-06	uptake	6.359693455024351e-06
76117	36	Dorea_longicatena	EX_inost(e)	8.120101956991642e-12	uptake	8.120101956991642e-12
76118	36	Dorea_longicatena	EX_k(e)	1.574511169842637e-07	uptake	1.574511169842637e-07
76119	36	Dorea_longicatena	EX_lac_L(e)	2.7889325023925133e-13	uptake	2.7889325023925133e-13
76120	36	Dorea_longicatena	EX_leu_L(e)	8.690517851094657e-06	uptake	8.690517851094657e-06
76121	36	Dorea_longicatena	EX_lys_L(e)	6.570977277863809e-06	uptake	6.570977277863809e-06
76122	36	Dorea_longicatena	EX_malt(e)	5.414628837089033e-07	uptake	5.414628837089033e-07
76123	36	Dorea_longicatena	EX_met_L(e)	2.9439549840086104e-06	uptake	2.9439549840086104e-06
76124	36	Dorea_longicatena	EX_mg2(e)	1.574511169842637e-07	uptake	1.574511169842637e-07
76125	36	Dorea_longicatena	EX_mn2(e)	1.574511169842637e-07	uptake	1.574511169842637e-07
76126	36	Dorea_longicatena	EX_mqn8(e)	1.5875279553092384e-07	uptake	1.5875279553092384e-07
76127	36	Dorea_longicatena	EX_na1(e)	0.00039092692755709563	uptake	0.00039092692755709563
76128	36	Dorea_longicatena	EX_nac(e)	-5.380950200077605e-05	secretion	5.380950200077605e-05
76129	36	Dorea_longicatena	EX_nh4(e)	2.9752317618495367e-05	uptake	2.9752317618495367e-05
76130	36	Dorea_longicatena	EX_nmn(e)	2.721965323435656e-05	uptake	2.721965323435656e-05
76131	36	Dorea_longicatena	EX_o2(e)	2.0549683178385125e-13	uptake	2.0549683178385125e-13
76132	36	Dorea_longicatena	EX_orn(e)	-9.63122125798834e-06	secretion	9.63122125798834e-06
76133	36	Dorea_longicatena	EX_pheme(e)	7.937639776546192e-08	uptake	7.937639776546192e-08
76134	36	Dorea_longicatena	EX_pi(e)	1.5842868159261141e-12	uptake	1.5842868159261141e-12
76135	36	Dorea_longicatena	EX_pnto_R(e)	3.149022339685276e-07	uptake	3.149022339685276e-07
76136	36	Dorea_longicatena	EX_pro_L(e)	3.763670550504534e-06	uptake	3.763670550504534e-06
76137	36	Dorea_longicatena	EX_pydx(e)	1.574511169842637e-07	uptake	1.574511169842637e-07
76138	36	Dorea_longicatena	EX_ribflv(e)	3.149022339685274e-07	uptake	3.149022339685274e-07
76139	36	Dorea_longicatena	EX_sheme(e)	7.937639776546192e-08	uptake	7.937639776546192e-08
76140	36	Dorea_longicatena	EX_so4(e)	1.574511169842637e-07	uptake	1.574511169842637e-07
76141	36	Dorea_longicatena	EX_spmd(e)	1.5875279085684318e-07	uptake	1.5875279085684318e-07
76142	36	Dorea_longicatena	EX_succ(e)	-7.937653721208704e-08	secretion	7.937653721208704e-08
76143	36	Dorea_longicatena	EX_thm(e)	7.937639776546192e-08	uptake	7.937639776546192e-08
76144	36	Dorea_longicatena	EX_thymd(e)	2.760518281903288e-07	uptake	2.760518281903288e-07
76145	36	Dorea_longicatena	EX_trp_L(e)	1.096269273083526e-06	uptake	1.096269273083526e-06
76146	36	Dorea_longicatena	EX_ura(e)	2.508039020777763e-06	uptake	2.508039020777763e-06
76147	36	Dorea_longicatena	EX_val_L(e)	7.191424056709667e-06	uptake	7.191424056709667e-06
76148	36	Dorea_longicatena	EX_xan(e)	9.666097783252895e-07	uptake	9.666097783252895e-07
76149	36	Dorea_longicatena	EX_zn2(e)	1.574511169842637e-07	uptake	1.574511169842637e-07
76150	36	Eggerthella_lenta	EX_26dap_M(e)	0.00015429067748131686	uptake	0.00015429067748131686
76151	36	Eggerthella_lenta	EX_2dmmq8(e)	2.572186216194077e-07	uptake	2.572186216194077e-07
76152	36	Eggerthella_lenta	EX_2obut(e)	-0.0006616716376839436	secretion	0.0006616716376839436
76153	36	Eggerthella_lenta	EX_4abut(e)	-0.00047649828974215643	secretion	0.00047649828974215643
76154	36	Eggerthella_lenta	EX_4hbz(e)	-2.2488128143313032e-13	secretion	2.2488128143313032e-13
76155	36	Eggerthella_lenta	EX_ac(e)	-0.022206538810450295	secretion	0.022206538810450295
76156	36	Eggerthella_lenta	EX_adn(e)	-4.6530871102477454e-05	secretion	4.6530871102477454e-05
76157	36	Eggerthella_lenta	EX_akg(e)	-0.0001826649472181466	secretion	0.0001826649472181466
76158	36	Eggerthella_lenta	EX_ala_L(e)	0.009469424307500817	uptake	0.009469424307500817
76159	36	Eggerthella_lenta	EX_alagln(e)	0.00018533068130526604	uptake	0.00018533068130526604
76160	36	Eggerthella_lenta	EX_arg_L(e)	5.5127365037270426e-05	uptake	5.5127365037270426e-05
76161	36	Eggerthella_lenta	EX_ca2(e)	5.164796572394715e-07	uptake	5.164796572394715e-07
76162	36	Eggerthella_lenta	EX_cgly(e)	3.6961206696903526e-06	uptake	3.6961206696903526e-06
76163	36	Eggerthella_lenta	EX_cit(e)	-5.324505536649013e-09	secretion	5.324505536649013e-09
76164	36	Eggerthella_lenta	EX_cl(e)	5.164796572394715e-07	uptake	5.164796572394715e-07
76165	36	Eggerthella_lenta	EX_co2(e)	-0.02361808557812232	secretion	0.02361808557812232
76166	36	Eggerthella_lenta	EX_cobalt2(e)	5.164796572394715e-07	uptake	5.164796572394715e-07
76167	36	Eggerthella_lenta	EX_cu2(e)	5.164796572394715e-07	uptake	5.164796572394715e-07
76168	36	Eggerthella_lenta	EX_fe2(e)	5.164796572394715e-07	uptake	5.164796572394715e-07
76169	36	Eggerthella_lenta	EX_fe3(e)	5.164796572394715e-07	uptake	5.164796572394715e-07
76170	36	Eggerthella_lenta	EX_fol(e)	6.85271959147026e-07	uptake	6.85271959147026e-07
76171	36	Eggerthella_lenta	EX_for(e)	-7.32022176864897e-05	secretion	7.32022176864897e-05
76172	36	Eggerthella_lenta	EX_glu_L(e)	0.00047649828974215643	uptake	0.00047649828974215643
76173	36	Eggerthella_lenta	EX_glycys(e)	9.47998940226708e-06	uptake	9.47998940226708e-06
76174	36	Eggerthella_lenta	EX_glygln(e)	1.599395777367808e-05	uptake	1.599395777367808e-05
76175	36	Eggerthella_lenta	EX_glyglu(e)	6.98138359106757e-05	uptake	6.98138359106757e-05
76176	36	Eggerthella_lenta	EX_h(e)	0.004388902417490934	uptake	0.004388902417490934
76177	36	Eggerthella_lenta	EX_h2(e)	-0.04594452822734826	secretion	0.04594452822734826
76178	36	Eggerthella_lenta	EX_h2o(e)	0.02825750225404967	uptake	0.02825750225404967
76179	36	Eggerthella_lenta	EX_ile_L(e)	0.00013624621911783216	uptake	0.00013624621911783216
76180	36	Eggerthella_lenta	EX_k(e)	5.164796572394715e-07	uptake	5.164796572394715e-07
76181	36	Eggerthella_lenta	EX_lac_L(e)	0.024365732811366357	uptake	0.024365732811366357
76182	36	Eggerthella_lenta	EX_leu_L(e)	4.9394464978505814e-05	uptake	4.9394464978505814e-05
76183	36	Eggerthella_lenta	EX_mal_L(e)	-3.804003998134233e-10	secretion	3.804003998134233e-10
76184	36	Eggerthella_lenta	EX_met_L(e)	1.545797784471628e-05	uptake	1.545797784471628e-05
76185	36	Eggerthella_lenta	EX_mg2(e)	5.164796572394715e-07	uptake	5.164796572394715e-07
76186	36	Eggerthella_lenta	EX_mn2(e)	5.164796572394715e-07	uptake	5.164796572394715e-07
76187	36	Eggerthella_lenta	EX_mqn8(e)	2.5738120738048776e-07	uptake	2.5738120738048776e-07
76188	36	Eggerthella_lenta	EX_na1(e)	0.023198183903789294	uptake	0.023198183903789294
76189	36	Eggerthella_lenta	EX_nac(e)	1.0329593144786277e-06	uptake	1.0329593144786277e-06
76190	36	Eggerthella_lenta	EX_nh4(e)	-0.008478159821768432	secretion	0.008478159821768432
76191	36	Eggerthella_lenta	EX_no2(e)	-3.252142552666614e-07	secretion	3.252142552666614e-07
76192	36	Eggerthella_lenta	EX_no3(e)	0.0001795904041874654	uptake	0.0001795904041874654
76193	36	Eggerthella_lenta	EX_o2(e)	1.3548965554276215e-05	uptake	1.3548965554276215e-05
76194	36	Eggerthella_lenta	EX_ocdca(e)	6.024124137244544e-06	uptake	6.024124137244544e-06
76195	36	Eggerthella_lenta	EX_orn(e)	-1.535402574992843e-05	secretion	1.535402574992843e-05
76196	36	Eggerthella_lenta	EX_pheme(e)	2.2842398638231196e-07	uptake	2.2842398638231196e-07
76197	36	Eggerthella_lenta	EX_pi(e)	0.0007923125041743018	uptake	0.0007923125041743018
76198	36	Eggerthella_lenta	EX_pnto_R(e)	1.0329593144794894e-06	uptake	1.0329593144794894e-06
76199	36	Eggerthella_lenta	EX_ppi(e)	-0.0003674831212449889	secretion	0.0003674831212449889
76200	36	Eggerthella_lenta	EX_pro_L(e)	1.1342144059349914e-05	uptake	1.1342144059349914e-05
76201	36	Eggerthella_lenta	EX_ptrc(e)	8.055056965380307e-07	uptake	8.055056965380307e-07
76202	36	Eggerthella_lenta	EX_pydx(e)	5.237693361158661e-07	uptake	5.237693361158661e-07
76203	36	Eggerthella_lenta	EX_q8(e)	2.28424016366481e-07	uptake	2.28424016366481e-07
76204	36	Eggerthella_lenta	EX_ribflv(e)	1.032959314478943e-06	uptake	1.032959314478943e-06
76205	36	Eggerthella_lenta	EX_sheme(e)	2.2842398638231196e-07	uptake	2.2842398638231196e-07
76206	36	Eggerthella_lenta	EX_so4(e)	5.164796572394715e-07	uptake	5.164796572394715e-07
76207	36	Eggerthella_lenta	EX_spmd(e)	2.2842398638231196e-07	uptake	2.2842398638231196e-07
76208	36	Eggerthella_lenta	EX_succ(e)	-0.00014941202597728556	secretion	0.00014941202597728556
76209	36	Eggerthella_lenta	EX_thm(e)	2.2842398638231196e-07	uptake	2.2842398638231196e-07
76210	36	Eggerthella_lenta	EX_trp_L(e)	5.51656707702552e-06	uptake	5.51656707702552e-06
76211	36	Eggerthella_lenta	EX_ura(e)	1.0000961531405054e-08	uptake	1.0000961531405054e-08
76212	36	Eggerthella_lenta	EX_val_L(e)	6.015504931875008e-05	uptake	6.015504931875008e-05
76213	36	Eggerthella_lenta	EX_xan(e)	8.219535789507322e-06	uptake	8.219535789507322e-06
76214	36	Eggerthella_lenta	EX_zn2(e)	5.164796572394715e-07	uptake	5.164796572394715e-07
76215	36	Eubacterium_rectale	EX_12dgr180(e)	1.3539566342490415e-05	uptake	1.3539566342490415e-05
76216	36	Eubacterium_rectale	EX_26dap_M(e)	2.6313494112758857e-06	uptake	2.6313494112758857e-06
76217	36	Eubacterium_rectale	EX_2dmmq8(e)	5.498851902381744e-06	uptake	5.498851902381744e-06
76218	36	Eubacterium_rectale	EX_3mop(e)	-0.0019478776368662789	secretion	0.0019478776368662789
76219	36	Eubacterium_rectale	EX_4abut(e)	-1.4761543549949232e-07	secretion	1.4761543549949232e-07
76220	36	Eubacterium_rectale	EX_4abz(e)	3.742925027014954e-10	uptake	3.742925027014954e-10
76221	36	Eubacterium_rectale	EX_4hbz(e)	5.8985935110057494e-18	uptake	5.8985935110057494e-18
76222	36	Eubacterium_rectale	EX_ac(e)	-0.012596310629363425	secretion	0.012596310629363425
76223	36	Eubacterium_rectale	EX_ala_L(e)	2.141340040907466e-06	uptake	2.141340040907466e-06
76224	36	Eubacterium_rectale	EX_alagln(e)	0.0006171889036025061	uptake	0.0006171889036025061
76225	36	Eubacterium_rectale	EX_arab_L(e)	3.7108584151580686e-09	uptake	3.7108584151580686e-09
76226	36	Eubacterium_rectale	EX_asn_L(e)	0.00028412193155367326	uptake	0.00028412193155367326
76227	36	Eubacterium_rectale	EX_but(e)	-3.593171710321286e-09	secretion	3.593171710321286e-09
76228	36	Eubacterium_rectale	EX_ca2(e)	4.75961179805489e-06	uptake	4.75961179805489e-06
76229	36	Eubacterium_rectale	EX_cgly(e)	3.5357143948992608e-06	uptake	3.5357143948992608e-06
76230	36	Eubacterium_rectale	EX_cl(e)	4.75961179805489e-06	uptake	4.75961179805489e-06
76231	36	Eubacterium_rectale	EX_co2(e)	-0.0038046087657554657	secretion	0.0038046087657554657
76232	36	Eubacterium_rectale	EX_cobalt2(e)	4.75961179805489e-06	uptake	4.75961179805489e-06
76233	36	Eubacterium_rectale	EX_csn(e)	5.04342693420749e-07	uptake	5.04342693420749e-07
76234	36	Eubacterium_rectale	EX_cu2(e)	4.75961179805489e-06	uptake	4.75961179805489e-06
76235	36	Eubacterium_rectale	EX_fe2(e)	4.759612142529078e-06	uptake	4.759612142529078e-06
76236	36	Eubacterium_rectale	EX_fe3(e)	4.75961179805489e-06	uptake	4.75961179805489e-06
76237	36	Eubacterium_rectale	EX_fol(e)	7.757246341613194e-06	uptake	7.757246341613194e-06
76238	36	Eubacterium_rectale	EX_for(e)	-0.01512209298762569	secretion	0.01512209298762569
76239	36	Eubacterium_rectale	EX_glc_D(e)	0.009125709638223012	uptake	0.009125709638223012
76240	36	Eubacterium_rectale	EX_gln_L(e)	0.00038975297306010205	uptake	0.00038975297306010205
76241	36	Eubacterium_rectale	EX_glu_L(e)	-5.171544787100058e-05	secretion	5.171544787100058e-05
76242	36	Eubacterium_rectale	EX_glyc(e)	-3.309241969656316e-05	secretion	3.309241969656316e-05
76243	36	Eubacterium_rectale	EX_glycys(e)	7.391506249788927e-05	uptake	7.391506249788927e-05
76244	36	Eubacterium_rectale	EX_glygln(e)	3.678306904610989e-05	uptake	3.678306904610989e-05
76245	36	Eubacterium_rectale	EX_glyglu(e)	6.413759782692683e-06	uptake	6.413759782692683e-06
76246	36	Eubacterium_rectale	EX_gua(e)	4.059262515151759e-10	uptake	4.059262515151759e-10
76247	36	Eubacterium_rectale	EX_h(e)	-0.00293546392321861	secretion	0.00293546392321861
76248	36	Eubacterium_rectale	EX_h2(e)	-0.0189518672546001	secretion	0.0189518672546001
76249	36	Eubacterium_rectale	EX_h2o(e)	-0.013212324865391157	secretion	0.013212324865391157
76250	36	Eubacterium_rectale	EX_his_L(e)	4.110815300506118e-05	uptake	4.110815300506118e-05
76251	36	Eubacterium_rectale	EX_hxan(e)	-0.00023481997513300696	secretion	0.00023481997513300696
76252	36	Eubacterium_rectale	EX_ile_L(e)	0.0014261129575902946	uptake	0.0014261129575902946
76253	36	Eubacterium_rectale	EX_indole(e)	-1.413065570435615e-09	secretion	1.413065570435615e-09
76254	36	Eubacterium_rectale	EX_isobut(e)	-2.0031620470473196e-05	secretion	2.0031620470473196e-05
76255	36	Eubacterium_rectale	EX_isocapr(e)	-6.157428294561102e-09	secretion	6.157428294561102e-09
76256	36	Eubacterium_rectale	EX_isoval(e)	-3.078714147280551e-09	secretion	3.078714147280551e-09
76257	36	Eubacterium_rectale	EX_k(e)	4.75961179805489e-06	uptake	4.75961179805489e-06
76258	36	Eubacterium_rectale	EX_lac_D(e)	-1.5834561153325205e-06	secretion	1.5834561153325205e-06
76259	36	Eubacterium_rectale	EX_lac_L(e)	8.274893359023364e-09	uptake	8.274893359023364e-09
76260	36	Eubacterium_rectale	EX_leu_L(e)	-0.0008018273979275861	secretion	0.0008018273979275861
76261	36	Eubacterium_rectale	EX_lys_L(e)	0.00016346938457113616	uptake	0.00016346938457113616
76262	36	Eubacterium_rectale	EX_malt(e)	3.2824158800649625e-06	uptake	3.2824158800649625e-06
76263	36	Eubacterium_rectale	EX_met_L(e)	6.657267305373156e-05	uptake	6.657267305373156e-05
76264	36	Eubacterium_rectale	EX_mg2(e)	4.75961179805489e-06	uptake	4.75961179805489e-06
76265	36	Eubacterium_rectale	EX_mn2(e)	4.75961179805489e-06	uptake	4.75961179805489e-06
76266	36	Eubacterium_rectale	EX_mqn7(e)	1.4389737063328335e-18	uptake	1.4389737063328335e-18
76267	36	Eubacterium_rectale	EX_mqn8(e)	2.8687815056274554e-06	uptake	2.8687815056274554e-06
76268	36	Eubacterium_rectale	EX_na1(e)	0.0021959065757944482	uptake	0.0021959065757944482
76269	36	Eubacterium_rectale	EX_nac(e)	9.519223596109918e-06	uptake	9.519223596109918e-06
76270	36	Eubacterium_rectale	EX_nh4(e)	-0.0007456547693349391	secretion	0.0007456547693349391
76271	36	Eubacterium_rectale	EX_o2(e)	2.0118968362092677e-05	uptake	2.0118968362092677e-05
76272	36	Eubacterium_rectale	EX_phe_L(e)	1.0544389804126037e-06	uptake	1.0544389804126037e-06
76273	36	Eubacterium_rectale	EX_pheme(e)	2.585761913607997e-06	uptake	2.585761913607997e-06
76274	36	Eubacterium_rectale	EX_pi(e)	0.0005488444238406609	uptake	0.0005488444238406609
76275	36	Eubacterium_rectale	EX_pnto_R(e)	1.130407483054559e-05	uptake	1.130407483054559e-05
76276	36	Eubacterium_rectale	EX_ppa(e)	-0.0007655871486295315	secretion	0.0007655871486295315
76277	36	Eubacterium_rectale	EX_pro_L(e)	2.6264215548706105e-07	uptake	2.6264215548706105e-07
76278	36	Eubacterium_rectale	EX_ptrc(e)	3.910523848214972e-08	uptake	3.910523848214972e-08
76279	36	Eubacterium_rectale	EX_pydx(e)	5.614351386297226e-06	uptake	5.614351386297226e-06
76280	36	Eubacterium_rectale	EX_q8(e)	2.5857619136076874e-06	uptake	2.5857619136076874e-06
76281	36	Eubacterium_rectale	EX_ribflv(e)	9.51922359610978e-06	uptake	9.51922359610978e-06
76282	36	Eubacterium_rectale	EX_ser_L(e)	0.0004157181149157147	uptake	0.0004157181149157147
76283	36	Eubacterium_rectale	EX_sheme(e)	2.7294149896412426e-06	uptake	2.7294149896412426e-06
76284	36	Eubacterium_rectale	EX_so4(e)	4.963648676474036e-06	uptake	4.963648676474036e-06
76285	36	Eubacterium_rectale	EX_spmd(e)	2.585761913607997e-06	uptake	2.585761913607997e-06
76286	36	Eubacterium_rectale	EX_succ(e)	-5.2519617995606386e-05	secretion	5.2519617995606386e-05
76287	36	Eubacterium_rectale	EX_thm(e)	2.585761913607997e-06	uptake	2.585761913607997e-06
76288	36	Eubacterium_rectale	EX_thr_L(e)	0.0006791682972246488	uptake	0.0006791682972246488
76289	36	Eubacterium_rectale	EX_thymd(e)	6.464422795458357e-06	uptake	6.464422795458357e-06
76290	36	Eubacterium_rectale	EX_trp_L(e)	3.0980358064574286e-05	uptake	3.0980358064574286e-05
76291	36	Eubacterium_rectale	EX_tsul(e)	-3.5358440503118026e-17	secretion	3.5358440503118026e-17
76292	36	Eubacterium_rectale	EX_tyr_L(e)	0.0001438045461924307	uptake	0.0001438045461924307
76293	36	Eubacterium_rectale	EX_ura(e)	2.977611115128728e-06	uptake	2.977611115128728e-06
76294	36	Eubacterium_rectale	EX_val_L(e)	0.00015932669301254915	uptake	0.00015932669301254915
76295	36	Eubacterium_rectale	EX_xan(e)	1.9225025952155042e-06	uptake	1.9225025952155042e-06
76296	36	Eubacterium_rectale	EX_zn2(e)	4.75961179805489e-06	uptake	4.75961179805489e-06
76297	36	Faecalibacterium_prausnitzii	EX_3mop(e)	-0.00042995528166483483	secretion	0.00042995528166483483
76298	36	Faecalibacterium_prausnitzii	EX_Lcystin(e)	-1.8640384837117486e-10	secretion	1.8640384837117486e-10
76299	36	Faecalibacterium_prausnitzii	EX_ac(e)	-9.973128435997068e-05	secretion	9.973128435997068e-05
76300	36	Faecalibacterium_prausnitzii	EX_acald(e)	-6.488123256133036e-07	secretion	6.488123256133036e-07
76301	36	Faecalibacterium_prausnitzii	EX_ade(e)	9.558346590075309e-12	uptake	9.558346590075309e-12
76302	36	Faecalibacterium_prausnitzii	EX_ala_L(e)	5.876462890187437e-06	uptake	5.876462890187437e-06
76303	36	Faecalibacterium_prausnitzii	EX_alagln(e)	1.7380382681879105e-06	uptake	1.7380382681879105e-06
76304	36	Faecalibacterium_prausnitzii	EX_arg_L(e)	2.1833198498468994e-06	uptake	2.1833198498468994e-06
76305	36	Faecalibacterium_prausnitzii	EX_asn_L(e)	7.600647792278788e-05	uptake	7.600647792278788e-05
76306	36	Faecalibacterium_prausnitzii	EX_but(e)	-0.00033214560723031643	secretion	0.00033214560723031643
76307	36	Faecalibacterium_prausnitzii	EX_ca2(e)	7.443766435120987e-08	uptake	7.443766435120987e-08
76308	36	Faecalibacterium_prausnitzii	EX_cl(e)	7.443766435120987e-08	uptake	7.443766435120987e-08
76309	36	Faecalibacterium_prausnitzii	EX_co2(e)	-0.00012023475328063836	secretion	0.00012023475328063836
76310	36	Faecalibacterium_prausnitzii	EX_cobalt2(e)	7.443766435120987e-08	uptake	7.443766435120987e-08
76311	36	Faecalibacterium_prausnitzii	EX_cu2(e)	7.443766435120987e-08	uptake	7.443766435120987e-08
76312	36	Faecalibacterium_prausnitzii	EX_cys_L(e)	1.009047452858374e-06	uptake	1.009047452858374e-06
76313	36	Faecalibacterium_prausnitzii	EX_etoh(e)	-0.0005985437501091623	secretion	0.0005985437501091623
76314	36	Faecalibacterium_prausnitzii	EX_fe2(e)	7.443766435120987e-08	uptake	7.443766435120987e-08
76315	36	Faecalibacterium_prausnitzii	EX_fe3(e)	7.443766435120987e-08	uptake	7.443766435120987e-08
76316	36	Faecalibacterium_prausnitzii	EX_fol(e)	1.3487225978864038e-07	uptake	1.3487225978864038e-07
76317	36	Faecalibacterium_prausnitzii	EX_for(e)	-0.00014799035369491027	secretion	0.00014799035369491027
76318	36	Faecalibacterium_prausnitzii	EX_glc_D(e)	0.00015248739833532716	uptake	0.00015248739833532716
76319	36	Faecalibacterium_prausnitzii	EX_glu_L(e)	-7.595806028117125e-06	secretion	7.595806028117125e-06
76320	36	Faecalibacterium_prausnitzii	EX_glyc(e)	-2.549917938962678e-06	secretion	2.549917938962678e-06
76321	36	Faecalibacterium_prausnitzii	EX_glycys(e)	9.251941844207993e-11	uptake	9.251941844207993e-11
76322	36	Faecalibacterium_prausnitzii	EX_glygln(e)	7.890123796774685e-06	uptake	7.890123796774685e-06
76323	36	Faecalibacterium_prausnitzii	EX_glyglu(e)	9.437724443881499e-06	uptake	9.437724443881499e-06
76324	36	Faecalibacterium_prausnitzii	EX_gua(e)	5.0208438723806365e-12	uptake	5.0208438723806365e-12
76325	36	Faecalibacterium_prausnitzii	EX_h(e)	0.0003554576915951103	uptake	0.0003554576915951103
76326	36	Faecalibacterium_prausnitzii	EX_h2o(e)	-0.0005971284072935093	secretion	0.0005971284072935093
76327	36	Faecalibacterium_prausnitzii	EX_h2s(e)	-9.57833317285874e-05	secretion	9.57833317285874e-05
76328	36	Faecalibacterium_prausnitzii	EX_his_L(e)	7.395458761323686e-07	uptake	7.395458761323686e-07
76329	36	Faecalibacterium_prausnitzii	EX_hxan(e)	-4.232524974746622e-05	secretion	4.232524974746622e-05
76330	36	Faecalibacterium_prausnitzii	EX_ile_L(e)	0.00018764561099080513	uptake	0.00018764561099080513
76331	36	Faecalibacterium_prausnitzii	EX_k(e)	7.443766435120987e-08	uptake	7.443766435120987e-08
76332	36	Faecalibacterium_prausnitzii	EX_leu_L(e)	4.787453541300104e-06	uptake	4.787453541300104e-06
76333	36	Faecalibacterium_prausnitzii	EX_lys_L(e)	3.092037672806734e-06	uptake	3.092037672806734e-06
76334	36	Faecalibacterium_prausnitzii	EX_malt(e)	2.0423882998171008e-08	uptake	2.0423882998171008e-08
76335	36	Faecalibacterium_prausnitzii	EX_met_L(e)	1.2894663988328527e-06	uptake	1.2894663988328527e-06
76336	36	Faecalibacterium_prausnitzii	EX_mg2(e)	7.443766435120987e-08	uptake	7.443766435120987e-08
76337	36	Faecalibacterium_prausnitzii	EX_mma(e)	-6.191825342834265e-08	secretion	6.191825342834265e-08
76338	36	Faecalibacterium_prausnitzii	EX_mn2(e)	7.443766435120987e-08	uptake	7.443766435120987e-08
76339	36	Faecalibacterium_prausnitzii	EX_na1(e)	0.005170440354435066	uptake	0.005170440354435066
76340	36	Faecalibacterium_prausnitzii	EX_nac(e)	1.4887532870242202e-07	uptake	1.4887532870242202e-07
76341	36	Faecalibacterium_prausnitzii	EX_nh4(e)	-0.00019844670978757313	secretion	0.00019844670978757313
76342	36	Faecalibacterium_prausnitzii	EX_o2(e)	2.2585493716578914e-07	uptake	2.2585493716578914e-07
76343	36	Faecalibacterium_prausnitzii	EX_ocdca(e)	7.027422882303153e-06	uptake	7.027422882303153e-06
76344	36	Faecalibacterium_prausnitzii	EX_orot(e)	3.459905937724461e-07	uptake	3.459905937724461e-07
76345	36	Faecalibacterium_prausnitzii	EX_pi(e)	1.5900023276614563e-05	uptake	1.5900023276614563e-05
76346	36	Faecalibacterium_prausnitzii	EX_pnto_R(e)	1.488753287024192e-07	uptake	1.488753287024192e-07
76347	36	Faecalibacterium_prausnitzii	EX_pro_L(e)	1.7250444579793158e-06	uptake	1.7250444579793158e-06
76348	36	Faecalibacterium_prausnitzii	EX_ptrc(e)	6.814524040337358e-08	uptake	6.814524040337358e-08
76349	36	Faecalibacterium_prausnitzii	EX_pydx(e)	7.443766435121314e-08	uptake	7.443766435121314e-08
76350	36	Faecalibacterium_prausnitzii	EX_pyr(e)	-1.0944671410499255e-05	secretion	1.0944671410499255e-05
76351	36	Faecalibacterium_prausnitzii	EX_rbflvrd(e)	-7.299186720416621e-06	secretion	7.299186720416621e-06
76352	36	Faecalibacterium_prausnitzii	EX_ribflv(e)	2.338631344827406e-06	uptake	2.338631344827406e-06
76353	36	Faecalibacterium_prausnitzii	EX_sb_611855(e)	-1.6106734410834562e-11	secretion	1.6106734410834562e-11
76354	36	Faecalibacterium_prausnitzii	EX_ser_L(e)	1.9157144682287912e-05	uptake	1.9157144682287912e-05
76355	36	Faecalibacterium_prausnitzii	EX_so4(e)	2.8817286961922786e-05	uptake	2.8817286961922786e-05
76356	36	Faecalibacterium_prausnitzii	EX_spmd(e)	4.76395027871665e-08	uptake	4.76395027871665e-08
76357	36	Faecalibacterium_prausnitzii	EX_succ(e)	-3.757302743105076e-05	secretion	3.757302743105076e-05
76358	36	Faecalibacterium_prausnitzii	EX_thm(e)	4.4957419929546815e-08	uptake	4.4957419929546815e-08
76359	36	Faecalibacterium_prausnitzii	EX_thymd(e)	1.240690654466845e-07	uptake	1.240690654466845e-07
76360	36	Faecalibacterium_prausnitzii	EX_trp_L(e)	5.167866651290954e-07	uptake	5.167866651290954e-07
76361	36	Faecalibacterium_prausnitzii	EX_tyr_L(e)	2.395957558143446e-06	uptake	2.395957558143446e-06
76362	36	Faecalibacterium_prausnitzii	EX_ura(e)	1.668317307018276e-08	uptake	1.668317307018276e-08
76363	36	Faecalibacterium_prausnitzii	EX_val_L(e)	3.0630271292315777e-06	uptake	3.0630271292315777e-06
76364	36	Faecalibacterium_prausnitzii	EX_xan(e)	2.56147353317863e-08	uptake	2.56147353317863e-08
76365	36	Faecalibacterium_prausnitzii	EX_zn2(e)	7.443766435120987e-08	uptake	7.443766435120987e-08
76366	36	Parabacteroides_johnsonii	EX_26dap_M(e)	1.8311913696129337e-05	uptake	1.8311913696129337e-05
76367	36	Parabacteroides_johnsonii	EX_4abz(e)	1.5084577390590662e-09	uptake	1.5084577390590662e-09
76368	36	Parabacteroides_johnsonii	EX_ac(e)	-0.00044688991247607306	secretion	0.00044688991247607306
76369	36	Parabacteroides_johnsonii	EX_acald(e)	-4.632693456009847e-11	secretion	4.632693456009847e-11
76370	36	Parabacteroides_johnsonii	EX_adn(e)	1.5708958782625721e-06	uptake	1.5708958782625721e-06
76371	36	Parabacteroides_johnsonii	EX_alagln(e)	0.00012503539577217207	uptake	0.00012503539577217207
76372	36	Parabacteroides_johnsonii	EX_arab_L(e)	0.0017362036582413564	uptake	0.0017362036582413564
76373	36	Parabacteroides_johnsonii	EX_arg_L(e)	0.03605089715307758	uptake	0.03605089715307758
76374	36	Parabacteroides_johnsonii	EX_ca2(e)	2.1542780481717565e-06	uptake	2.1542780481717565e-06
76375	36	Parabacteroides_johnsonii	EX_cgly(e)	1.492082805303919e-10	uptake	1.492082805303919e-10
76376	36	Parabacteroides_johnsonii	EX_cl(e)	2.1542780481717565e-06	uptake	2.1542780481717565e-06
76377	36	Parabacteroides_johnsonii	EX_co2(e)	-0.12530849509289807	secretion	0.12530849509289807
76378	36	Parabacteroides_johnsonii	EX_cobalt2(e)	2.1542780481717565e-06	uptake	2.1542780481717565e-06
76379	36	Parabacteroides_johnsonii	EX_cu2(e)	2.1542780481717565e-06	uptake	2.1542780481717565e-06
76380	36	Parabacteroides_johnsonii	EX_cys_L(e)	-0.00013002619940342226	secretion	0.00013002619940342226
76381	36	Parabacteroides_johnsonii	EX_dad_2(e)	-1.513753480290197e-05	secretion	1.513753480290197e-05
76382	36	Parabacteroides_johnsonii	EX_etoh(e)	-0.014102652999315889	secretion	0.014102652999315889
76383	36	Parabacteroides_johnsonii	EX_fe2(e)	5.862017036562627e-07	uptake	5.862017036562627e-07
76384	36	Parabacteroides_johnsonii	EX_fe3(e)	6.376530758947542e-06	uptake	6.376530758947542e-06
76385	36	Parabacteroides_johnsonii	EX_fol(e)	1.0276333598572053e-06	uptake	1.0276333598572053e-06
76386	36	Parabacteroides_johnsonii	EX_for(e)	-0.0012195777148103135	secretion	0.0012195777148103135
76387	36	Parabacteroides_johnsonii	EX_gam(e)	-1.7299308202046776e-08	secretion	1.7299308202046776e-08
76388	36	Parabacteroides_johnsonii	EX_glc_D(e)	0.06608778703157667	uptake	0.06608778703157667
76389	36	Parabacteroides_johnsonii	EX_glyclt(e)	-9.943717867304842e-09	secretion	9.943717867304842e-09
76390	36	Parabacteroides_johnsonii	EX_glycys(e)	0.00019809393635009977	uptake	0.00019809393635009977
76391	36	Parabacteroides_johnsonii	EX_glygln(e)	0.0006379691709606435	uptake	0.0006379691709606435
76392	36	Parabacteroides_johnsonii	EX_glyglu(e)	4.289965793647381e-05	uptake	4.289965793647381e-05
76393	36	Parabacteroides_johnsonii	EX_gua(e)	3.4615461801505355e-10	uptake	3.4615461801505355e-10
76394	36	Parabacteroides_johnsonii	EX_h(e)	0.03531251986042908	uptake	0.03531251986042908
76395	36	Parabacteroides_johnsonii	EX_h2(e)	-0.10255912333548488	secretion	0.10255912333548488
76396	36	Parabacteroides_johnsonii	EX_h2o(e)	0.028671539815866193	uptake	0.028671539815866193
76397	36	Parabacteroides_johnsonii	EX_isobut(e)	-0.010267845304689455	secretion	0.010267845304689455
76398	36	Parabacteroides_johnsonii	EX_isocapr(e)	-0.0061911151538431314	secretion	0.0061911151538431314
76399	36	Parabacteroides_johnsonii	EX_isoval(e)	-0.0030955575769215657	secretion	0.0030955575769215657
76400	36	Parabacteroides_johnsonii	EX_k(e)	2.1542780481717565e-06	uptake	2.1542780481717565e-06
76401	36	Parabacteroides_johnsonii	EX_leu_L(e)	0.0009036631979965809	uptake	0.0009036631979965809
76402	36	Parabacteroides_johnsonii	EX_lys_L(e)	0.0001145642875195776	uptake	0.0001145642875195776
76403	36	Parabacteroides_johnsonii	EX_malt(e)	2.9698866273796747e-10	uptake	2.9698866273796747e-10
76404	36	Parabacteroides_johnsonii	EX_meoh(e)	-1.0326190063386209e-06	secretion	1.0326190063386209e-06
76405	36	Parabacteroides_johnsonii	EX_met_L(e)	0.001183112637219318	uptake	0.001183112637219318
76406	36	Parabacteroides_johnsonii	EX_mg2(e)	2.1542780481717565e-06	uptake	2.1542780481717565e-06
76407	36	Parabacteroides_johnsonii	EX_mn2(e)	2.1542780481717565e-06	uptake	2.1542780481717565e-06
76408	36	Parabacteroides_johnsonii	EX_mqn8(e)	-0.0013178691383708583	secretion	0.0013178691383708583
76409	36	Parabacteroides_johnsonii	EX_nac(e)	1.9774469731042117e-06	uptake	1.9774469731042117e-06
76410	36	Parabacteroides_johnsonii	EX_ncam(e)	2.5870193647108116e-08	uptake	2.5870193647108116e-08
76411	36	Parabacteroides_johnsonii	EX_nh4(e)	-0.10643492747766932	secretion	0.10643492747766932
76412	36	Parabacteroides_johnsonii	EX_no3(e)	0.0004061511535789093	uptake	0.0004061511535789093
76413	36	Parabacteroides_johnsonii	EX_o2(e)	2.6340054800948328e-09	uptake	2.6340054800948328e-09
76414	36	Parabacteroides_johnsonii	EX_ocdca(e)	4.749276638063803e-06	uptake	4.749276638063803e-06
76415	36	Parabacteroides_johnsonii	EX_orn(e)	-0.0007497945629927357	secretion	0.0007497945629927357
76416	36	Parabacteroides_johnsonii	EX_pac(e)	-0.005141961253747613	secretion	0.005141961253747613
76417	36	Parabacteroides_johnsonii	EX_phe_L(e)	1.974700129525479e-05	uptake	1.974700129525479e-05
76418	36	Parabacteroides_johnsonii	EX_pheme(e)	1.744101455374933e-05	uptake	1.744101455374933e-05
76419	36	Parabacteroides_johnsonii	EX_pi(e)	0.0013612506291547078	uptake	0.0013612506291547078
76420	36	Parabacteroides_johnsonii	EX_ppa(e)	-0.06234797507539875	secretion	0.06234797507539875
76421	36	Parabacteroides_johnsonii	EX_ppi(e)	-3.4184266277610915e-08	secretion	3.4184266277610915e-08
76422	36	Parabacteroides_johnsonii	EX_pro_L(e)	3.465476758363553e-11	uptake	3.465476758363553e-11
76423	36	Parabacteroides_johnsonii	EX_ptrc(e)	-0.05145738706685744	secretion	0.05145738706685744
76424	36	Parabacteroides_johnsonii	EX_pydam(e)	8.934383196883293e-09	uptake	8.934383196883293e-09
76425	36	Parabacteroides_johnsonii	EX_pydx(e)	1.3563622625124007e-06	uptake	1.3563622625124007e-06
76426	36	Parabacteroides_johnsonii	EX_pydxn(e)	1.0668114219495198e-06	uptake	1.0668114219495198e-06
76427	36	Parabacteroides_johnsonii	EX_q8(e)	5.06511400208483e-07	uptake	5.06511400208483e-07
76428	36	Parabacteroides_johnsonii	EX_sheme(e)	4.14019574243565e-07	uptake	4.14019574243565e-07
76429	36	Parabacteroides_johnsonii	EX_so4(e)	2.1542780481717565e-06	uptake	2.1542780481717565e-06
76430	36	Parabacteroides_johnsonii	EX_spmd(e)	4.14019574243565e-07	uptake	4.14019574243565e-07
76431	36	Parabacteroides_johnsonii	EX_succ(e)	-0.046453741504332215	secretion	0.046453741504332215
76432	36	Parabacteroides_johnsonii	EX_thm(e)	5.260428907829746e-07	uptake	5.260428907829746e-07
76433	36	Parabacteroides_johnsonii	EX_thr_L(e)	0.0005075217669520997	uptake	0.0005075217669520997
76434	36	Parabacteroides_johnsonii	EX_thymd(e)	2.2926529175141064e-05	uptake	2.2926529175141064e-05
76435	36	Parabacteroides_johnsonii	EX_tyr_L(e)	0.0021297411953184204	uptake	0.0021297411953184204
76436	36	Parabacteroides_johnsonii	EX_ura(e)	7.65054371642264e-10	uptake	7.65054371642264e-10
76437	36	Parabacteroides_johnsonii	EX_uri(e)	-0.004336235148492278	secretion	0.004336235148492278
76438	36	Parabacteroides_johnsonii	EX_val_L(e)	0.0009485926750747046	uptake	0.0009485926750747046
76439	36	Parabacteroides_johnsonii	EX_xan(e)	5.326296507630509e-10	uptake	5.326296507630509e-10
76440	36	Parabacteroides_johnsonii	EX_zn2(e)	2.1542780481717565e-06	uptake	2.1542780481717565e-06
76441	36	Roseburia_intestinalis	EX_26dap_M(e)	1.3939252723194645e-06	uptake	1.3939252723194645e-06
76442	36	Roseburia_intestinalis	EX_ac(e)	-4.4119939283432393e-07	secretion	4.4119939283432393e-07
76443	36	Roseburia_intestinalis	EX_acald(e)	-6.205890262781135e-09	secretion	6.205890262781135e-09
76444	36	Roseburia_intestinalis	EX_ala_L(e)	-3.630727106793116e-07	secretion	3.630727106793116e-07
76445	36	Roseburia_intestinalis	EX_alagln(e)	1.7279900139977943e-06	uptake	1.7279900139977943e-06
76446	36	Roseburia_intestinalis	EX_arab_L(e)	4.484842803523568e-05	uptake	4.484842803523568e-05
76447	36	Roseburia_intestinalis	EX_but(e)	-3.0373657765746047e-05	secretion	3.0373657765746047e-05
76448	36	Roseburia_intestinalis	EX_ca2(e)	1.314364110795488e-08	uptake	1.314364110795488e-08
76449	36	Roseburia_intestinalis	EX_cgly(e)	5.042247890799507e-07	uptake	5.042247890799507e-07
76450	36	Roseburia_intestinalis	EX_cl(e)	1.314364110795488e-08	uptake	1.314364110795488e-08
76451	36	Roseburia_intestinalis	EX_co2(e)	-5.283051953391218e-05	secretion	5.283051953391218e-05
76452	36	Roseburia_intestinalis	EX_cobalt2(e)	1.314364110795488e-08	uptake	1.314364110795488e-08
76453	36	Roseburia_intestinalis	EX_csn(e)	1.002069230457369e-08	uptake	1.002069230457369e-08
76454	36	Roseburia_intestinalis	EX_cu2(e)	1.314364110795488e-08	uptake	1.314364110795488e-08
76455	36	Roseburia_intestinalis	EX_cys_L(e)	1.965603152500635e-09	uptake	1.965603152500635e-09
76456	36	Roseburia_intestinalis	EX_fe2(e)	1.314364110795488e-08	uptake	1.314364110795488e-08
76457	36	Roseburia_intestinalis	EX_fe3(e)	1.314364110795488e-08	uptake	1.314364110795488e-08
76458	36	Roseburia_intestinalis	EX_fol(e)	1.3289257547491336e-08	uptake	1.3289257547491336e-08
76459	36	Roseburia_intestinalis	EX_for(e)	-1.6361726208591672e-07	secretion	1.6361726208591672e-07
76460	36	Roseburia_intestinalis	EX_fum(e)	-1.2627357663538854e-10	secretion	1.2627357663538854e-10
76461	36	Roseburia_intestinalis	EX_glc_D(e)	6.254422048039898e-05	uptake	6.254422048039898e-05
76462	36	Roseburia_intestinalis	EX_glu_L(e)	-2.109334878004842e-07	secretion	2.109334878004842e-07
76463	36	Roseburia_intestinalis	EX_glyc(e)	-2.450506597868165e-07	secretion	2.450506597868165e-07
76464	36	Roseburia_intestinalis	EX_glycys(e)	2.116045355591882e-11	uptake	2.116045355591882e-11
76465	36	Roseburia_intestinalis	EX_glygln(e)	3.3380741778574074e-10	uptake	3.3380741778574074e-10
76466	36	Roseburia_intestinalis	EX_glyglu(e)	1.2072576515463657e-10	uptake	1.2072576515463657e-10
76467	36	Roseburia_intestinalis	EX_h(e)	-1.752483676035525e-05	secretion	1.752483676035525e-05
76468	36	Roseburia_intestinalis	EX_h2(e)	-0.00010244177434484274	secretion	0.00010244177434484274
76469	36	Roseburia_intestinalis	EX_h2o(e)	-4.592919994960914e-05	secretion	4.592919994960914e-05
76470	36	Roseburia_intestinalis	EX_ile_L(e)	1.1681580503421934e-06	uptake	1.1681580503421934e-06
76471	36	Roseburia_intestinalis	EX_k(e)	1.314364110795488e-08	uptake	1.314364110795488e-08
76472	36	Roseburia_intestinalis	EX_lac_D(e)	-7.343031612445125e-08	secretion	7.343031612445125e-08
76473	36	Roseburia_intestinalis	EX_lac_L(e)	-0.00013112644396197026	secretion	0.00013112644396197026
76474	36	Roseburia_intestinalis	EX_leu_L(e)	9.036076983823749e-07	uptake	9.036076983823749e-07
76475	36	Roseburia_intestinalis	EX_malt(e)	4.670826284796947e-08	uptake	4.670826284796947e-08
76476	36	Roseburia_intestinalis	EX_met_L(e)	2.7537404154801894e-07	uptake	2.7537404154801894e-07
76477	36	Roseburia_intestinalis	EX_mg2(e)	1.314364110795488e-08	uptake	1.314364110795488e-08
76478	36	Roseburia_intestinalis	EX_mn2(e)	1.314364110795488e-08	uptake	1.314364110795488e-08
76479	36	Roseburia_intestinalis	EX_mqn7(e)	8.859505031660908e-09	uptake	8.859505031660908e-09
76480	36	Roseburia_intestinalis	EX_na1(e)	0.0005440728963649667	uptake	0.0005440728963649667
76481	36	Roseburia_intestinalis	EX_nac(e)	2.628728167468013e-08	uptake	2.628728167468013e-08
76482	36	Roseburia_intestinalis	EX_nh4(e)	1.7902354668711093e-05	uptake	1.7902354668711093e-05
76483	36	Roseburia_intestinalis	EX_o2(e)	7.468883545557132e-11	uptake	7.468883545557132e-11
76484	36	Roseburia_intestinalis	EX_ocdca(e)	4.637994046462309e-08	uptake	4.637994046462309e-08
76485	36	Roseburia_intestinalis	EX_pheme(e)	4.429752515830454e-09	uptake	4.429752515830454e-09
76486	36	Roseburia_intestinalis	EX_pi(e)	2.672411944490614e-06	uptake	2.672411944490614e-06
76487	36	Roseburia_intestinalis	EX_pnto_R(e)	2.628728221590975e-08	uptake	2.628728221590975e-08
76488	36	Roseburia_intestinalis	EX_ppa(e)	-2.376487691621508e-07	secretion	2.376487691621508e-07
76489	36	Roseburia_intestinalis	EX_pro_L(e)	3.3023116968013333e-07	uptake	3.3023116968013333e-07
76490	36	Roseburia_intestinalis	EX_ptrc(e)	-7.72456374304514e-09	secretion	7.72456374304514e-09
76491	36	Roseburia_intestinalis	EX_pydx(e)	1.3139675086606063e-08	uptake	1.3139675086606063e-08
76492	36	Roseburia_intestinalis	EX_ribflv(e)	2.628728221590976e-08	uptake	2.628728221590976e-08
76493	36	Roseburia_intestinalis	EX_ser_L(e)	1.069460751242786e-06	uptake	1.069460751242786e-06
76494	36	Roseburia_intestinalis	EX_so4(e)	1.314364110795488e-08	uptake	1.314364110795488e-08
76495	36	Roseburia_intestinalis	EX_spmd(e)	4.884915093217087e-09	uptake	4.884915093217087e-09
76496	36	Roseburia_intestinalis	EX_succ(e)	-7.662012975970614e-07	secretion	7.662012975970614e-07
76497	36	Roseburia_intestinalis	EX_thm(e)	4.429752515830454e-09	uptake	4.429752515830454e-09
76498	36	Roseburia_intestinalis	EX_trp_L(e)	6.003063289854294e-08	uptake	6.003063289854294e-08
76499	36	Roseburia_intestinalis	EX_ura(e)	-1.1931630278290278e-05	secretion	1.1931630278290278e-05
76500	36	Roseburia_intestinalis	EX_val_L(e)	7.086477862960292e-07	uptake	7.086477862960292e-07
76501	36	Roseburia_intestinalis	EX_zn2(e)	1.314364110795488e-08	uptake	1.314364110795488e-08
76502	37	Anaerostipes_caccae	EX_12dgr180(e)	1.8694655565943186e-05	uptake	1.8694655565943186e-05
76503	37	Anaerostipes_caccae	EX_26dap_M(e)	0.001436301995861396	uptake	0.001436301995861396
76504	37	Anaerostipes_caccae	EX_acald(e)	-4.095452670951122e-13	secretion	4.095452670951122e-13
76505	37	Anaerostipes_caccae	EX_ala_L(e)	0.007752874033499118	uptake	0.007752874033499118
76506	37	Anaerostipes_caccae	EX_alagln(e)	0.001211196572339648	uptake	0.001211196572339648
76507	37	Anaerostipes_caccae	EX_arab_L(e)	0.0445838355955455	uptake	0.0445838355955455
76508	37	Anaerostipes_caccae	EX_arg_L(e)	0.00199241871293761	uptake	0.00199241871293761
76509	37	Anaerostipes_caccae	EX_but(e)	-0.1932387594886697	secretion	0.1932387594886697
76510	37	Anaerostipes_caccae	EX_ca2(e)	6.0962656025546335e-05	uptake	6.0962656025546335e-05
76511	37	Anaerostipes_caccae	EX_cgly(e)	0.0007420987695645174	uptake	0.0007420987695645174
76512	37	Anaerostipes_caccae	EX_cl(e)	6.0962656025546335e-05	uptake	6.0962656025546335e-05
76513	37	Anaerostipes_caccae	EX_co2(e)	-0.0773812277366439	secretion	0.0773812277366439
76514	37	Anaerostipes_caccae	EX_cobalt2(e)	6.0962656025546335e-05	uptake	6.0962656025546335e-05
76515	37	Anaerostipes_caccae	EX_cu2(e)	6.0962656025546335e-05	uptake	6.0962656025546335e-05
76516	37	Anaerostipes_caccae	EX_etoh(e)	-0.06851635365281945	secretion	0.06851635365281945
76517	37	Anaerostipes_caccae	EX_fe2(e)	8.150867342535418e-05	uptake	8.150867342535418e-05
76518	37	Anaerostipes_caccae	EX_fe3(e)	6.0962656025546335e-05	uptake	6.0962656025546335e-05
76519	37	Anaerostipes_caccae	EX_for(e)	-0.3244005899547998	secretion	0.3244005899547998
76520	37	Anaerostipes_caccae	EX_fum(e)	-1.3459324985441713e-12	secretion	1.3459324985441713e-12
76521	37	Anaerostipes_caccae	EX_gcald(e)	-0.0001396214755761451	secretion	0.0001396214755761451
76522	37	Anaerostipes_caccae	EX_glc_D(e)	0.19116834383760858	uptake	0.19116834383760858
76523	37	Anaerostipes_caccae	EX_gln_L(e)	0.005786056584928587	uptake	0.005786056584928587
76524	37	Anaerostipes_caccae	EX_glu_L(e)	0.00018143762448504438	uptake	0.00018143762448504438
76525	37	Anaerostipes_caccae	EX_glyc(e)	-2.4536351405258982e-14	secretion	2.4536351405258982e-14
76526	37	Anaerostipes_caccae	EX_glycys(e)	2.3480220697172087e-13	uptake	2.3480220697172087e-13
76527	37	Anaerostipes_caccae	EX_glygln(e)	0.0005716860396707007	uptake	0.0005716860396707007
76528	37	Anaerostipes_caccae	EX_glyglu(e)	0.0014044069799764138	uptake	0.0014044069799764138
76529	37	Anaerostipes_caccae	EX_h(e)	-0.1791572570587492	secretion	0.1791572570587492
76530	37	Anaerostipes_caccae	EX_h2o(e)	-0.15348606724375316	secretion	0.15348606724375316
76531	37	Anaerostipes_caccae	EX_hxan(e)	-1.4703389250684892e-06	secretion	1.4703389250684892e-06
76532	37	Anaerostipes_caccae	EX_ile_L(e)	0.002494018327339586	uptake	0.002494018327339586
76533	37	Anaerostipes_caccae	EX_indole(e)	-7.811919922779801e-12	secretion	7.811919922779801e-12
76534	37	Anaerostipes_caccae	EX_inost(e)	0.01905212597274711	uptake	0.01905212597274711
76535	37	Anaerostipes_caccae	EX_k(e)	6.0962656025546335e-05	uptake	6.0962656025546335e-05
76536	37	Anaerostipes_caccae	EX_lac_L(e)	0.04588562258587026	uptake	0.04588562258587026
76537	37	Anaerostipes_caccae	EX_leu_L(e)	0.0033845533802345936	uptake	0.0033845533802345936
76538	37	Anaerostipes_caccae	EX_lys_L(e)	0.002563943613177108	uptake	0.002563943613177108
76539	37	Anaerostipes_caccae	EX_malt(e)	1.247882120397758e-06	uptake	1.247882120397758e-06
76540	37	Anaerostipes_caccae	EX_met_L(e)	0.00113581312074351	uptake	0.00113581312074351
76541	37	Anaerostipes_caccae	EX_mg2(e)	6.0962656025546335e-05	uptake	6.0962656025546335e-05
76542	37	Anaerostipes_caccae	EX_mn2(e)	6.0962656025546335e-05	uptake	6.0962656025546335e-05
76543	37	Anaerostipes_caccae	EX_mqn7(e)	4.109203479961566e-05	uptake	4.109203479961566e-05
76544	37	Anaerostipes_caccae	EX_na1(e)	0.006607839404405527	uptake	0.006607839404405527
76545	37	Anaerostipes_caccae	EX_nac(e)	0.00012192531205109905	uptake	0.00012192531205109905
76546	37	Anaerostipes_caccae	EX_nh4(e)	5.7880728702558785e-12	uptake	5.7880728702558785e-12
76547	37	Anaerostipes_caccae	EX_ocdca(e)	0.00017777048350399742	uptake	0.00017777048350399742
76548	37	Anaerostipes_caccae	EX_orn(e)	-0.00199241871293761	secretion	0.00199241871293761
76549	37	Anaerostipes_caccae	EX_oxa(e)	-2.2686524465189487e-14	secretion	2.2686524465189487e-14
76550	37	Anaerostipes_caccae	EX_pheme(e)	2.054601739980783e-05	uptake	2.054601739980783e-05
76551	37	Anaerostipes_caccae	EX_pi(e)	0.010924081325116063	uptake	0.010924081325116063
76552	37	Anaerostipes_caccae	EX_pnto_R(e)	1.5405731305416017e-05	uptake	1.5405731305416017e-05
76553	37	Anaerostipes_caccae	EX_pro_L(e)	0.0015316743115627923	uptake	0.0015316743115627923
76554	37	Anaerostipes_caccae	EX_ptrc(e)	4.654049185871503e-05	uptake	4.654049185871503e-05
76555	37	Anaerostipes_caccae	EX_pydx(e)	7.62033200270296e-05	uptake	7.62033200270296e-05
76556	37	Anaerostipes_caccae	EX_ribflv(e)	0.00012192531205109267	uptake	0.00012192531205109267
76557	37	Anaerostipes_caccae	EX_ser_L(e)	0.028121776303816175	uptake	0.028121776303816175
76558	37	Anaerostipes_caccae	EX_so4(e)	6.0962656025546335e-05	uptake	6.0962656025546335e-05
76559	37	Anaerostipes_caccae	EX_spmd(e)	2.054601739980783e-05	uptake	2.054601739980783e-05
76560	37	Anaerostipes_caccae	EX_succ(e)	-0.011035496210943274	secretion	0.011035496210943274
76561	37	Anaerostipes_caccae	EX_thm(e)	2.054601739980783e-05	uptake	2.054601739980783e-05
76562	37	Anaerostipes_caccae	EX_trp_L(e)	0.00042648551425536593	uptake	0.00042648551425536593
76563	37	Anaerostipes_caccae	EX_val_L(e)	0.0030360845852420637	uptake	0.0030360845852420637
76564	37	Anaerostipes_caccae	EX_xan(e)	3.46684558913406e-06	uptake	3.46684558913406e-06
76565	37	Anaerostipes_caccae	EX_zn2(e)	6.0962656025546335e-05	uptake	6.0962656025546335e-05
76566	37	Bacteroides_caccae	EX_26dap_M(e)	3.0241679283521455e-05	uptake	3.0241679283521455e-05
76567	37	Bacteroides_caccae	EX_2dmmq8(e)	7.684478459253967e-07	uptake	7.684478459253967e-07
76568	37	Bacteroides_caccae	EX_2hyoxplac(e)	-2.9614944904427923e-13	secretion	2.9614944904427923e-13
76569	37	Bacteroides_caccae	EX_ac(e)	-0.07881278371349466	secretion	0.07881278371349466
76570	37	Bacteroides_caccae	EX_ade(e)	5.285870304383867e-08	uptake	5.285870304383867e-08
76571	37	Bacteroides_caccae	EX_adn(e)	1.4252150114537503e-05	uptake	1.4252150114537503e-05
76572	37	Bacteroides_caccae	EX_ala_D(e)	-1.2820430925846898e-08	secretion	1.2820430925846898e-08
76573	37	Bacteroides_caccae	EX_ala_L(e)	0.00013094635817720624	uptake	0.00013094635817720624
76574	37	Bacteroides_caccae	EX_amylose300(e)	-4.427451324600176e-18	secretion	4.427451324600176e-18
76575	37	Bacteroides_caccae	EX_arab_L(e)	0.003841652413524704	uptake	0.003841652413524704
76576	37	Bacteroides_caccae	EX_arabinogal(e)	-1.0347309532156966e-19	secretion	1.0347309532156966e-19
76577	37	Bacteroides_caccae	EX_arabinoxyl(e)	-2.759282541908525e-19	secretion	2.759282541908525e-19
76578	37	Bacteroides_caccae	EX_arg_L(e)	0.0009192224932489074	uptake	0.0009192224932489074
76579	37	Bacteroides_caccae	EX_asn_L(e)	0.0005770227073705719	uptake	0.0005770227073705719
76580	37	Bacteroides_caccae	EX_asp_L(e)	0.0002884937831286534	uptake	0.0002884937831286534
76581	37	Bacteroides_caccae	EX_bglc(e)	7.065676741410689e-07	uptake	7.065676741410689e-07
76582	37	Bacteroides_caccae	EX_ca2(e)	6.920664681338357e-06	uptake	6.920664681338357e-06
76583	37	Bacteroides_caccae	EX_cgly(e)	1.932135108169012e-05	uptake	1.932135108169012e-05
76584	37	Bacteroides_caccae	EX_cl(e)	6.920664681338357e-06	uptake	6.920664681338357e-06
76585	37	Bacteroides_caccae	EX_co2(e)	-0.14347408466918915	secretion	0.14347408466918915
76586	37	Bacteroides_caccae	EX_cobalt2(e)	6.920664681338357e-06	uptake	6.920664681338357e-06
76587	37	Bacteroides_caccae	EX_cu2(e)	6.920664681338357e-06	uptake	6.920664681338357e-06
76588	37	Bacteroides_caccae	EX_cys_L(e)	0.00021521321138457427	uptake	0.00021521321138457427
76589	37	Bacteroides_caccae	EX_cytd(e)	-1.2198020870193687e-09	secretion	1.2198020870193687e-09
76590	37	Bacteroides_caccae	EX_dad_2(e)	-3.115342271392725e-05	secretion	3.115342271392725e-05
76591	37	Bacteroides_caccae	EX_dhna(e)	3.374333424460327e-07	uptake	3.374333424460327e-07
76592	37	Bacteroides_caccae	EX_dttp(e)	-0.0030685277393692934	secretion	0.0030685277393692934
76593	37	Bacteroides_caccae	EX_fe2(e)	9.923835662653067e-06	uptake	9.923835662653067e-06
76594	37	Bacteroides_caccae	EX_fe3(e)	1.056518232933609e-05	uptake	1.056518232933609e-05
76595	37	Bacteroides_caccae	EX_fol(e)	2.8803849551223117e-06	uptake	2.8803849551223117e-06
76596	37	Bacteroides_caccae	EX_for(e)	-0.0025617319616656024	secretion	0.0025617319616656024
76597	37	Bacteroides_caccae	EX_glc_D(e)	-0.23301517525180815	secretion	0.23301517525180815
76598	37	Bacteroides_caccae	EX_gln_L(e)	0.0006806555046301937	uptake	0.0006806555046301937
76599	37	Bacteroides_caccae	EX_glu_L(e)	-0.00017210345305825067	secretion	0.00017210345305825067
76600	37	Bacteroides_caccae	EX_glyc(e)	-1.6336963072008668e-06	secretion	1.6336963072008668e-06
76601	37	Bacteroides_caccae	EX_gsn(e)	-6.574546798020439e-14	secretion	6.574546798020439e-14
76602	37	Bacteroides_caccae	EX_gua(e)	1.0511576302759667e-08	uptake	1.0511576302759667e-08
76603	37	Bacteroides_caccae	EX_h(e)	-0.1217967238366882	secretion	0.1217967238366882
76604	37	Bacteroides_caccae	EX_h2(e)	-0.12730074790238244	secretion	0.12730074790238244
76605	37	Bacteroides_caccae	EX_h2o(e)	0.06529201987690486	uptake	0.06529201987690486
76606	37	Bacteroides_caccae	EX_h2s(e)	-0.002307657871626275	secretion	0.002307657871626275
76607	37	Bacteroides_caccae	EX_his_L(e)	0.000810022230564585	uptake	0.000810022230564585
76608	37	Bacteroides_caccae	EX_homogal(e)	-4.989702596617915e-18	secretion	4.989702596617915e-18
76609	37	Bacteroides_caccae	EX_ile_L(e)	0.00022165368388520935	uptake	0.00022165368388520935
76610	37	Bacteroides_caccae	EX_indole(e)	-0.024482380713080842	secretion	0.024482380713080842
76611	37	Bacteroides_caccae	EX_ins(e)	-6.596441212749791e-15	secretion	6.596441212749791e-15
76612	37	Bacteroides_caccae	EX_isocapr(e)	-3.5773232140983903e-09	secretion	3.5773232140983903e-09
76613	37	Bacteroides_caccae	EX_isoval(e)	-1.7886616070491951e-09	secretion	1.7886616070491951e-09
76614	37	Bacteroides_caccae	EX_k(e)	6.920664681338357e-06	uptake	6.920664681338357e-06
76615	37	Bacteroides_caccae	EX_lac_D(e)	-1.3941265977818845e-07	secretion	1.3941265977818845e-07
76616	37	Bacteroides_caccae	EX_lac_L(e)	0.002058176993885567	uptake	0.002058176993885567
76617	37	Bacteroides_caccae	EX_leu_L(e)	0.007067559467089026	uptake	0.007067559467089026
76618	37	Bacteroides_caccae	EX_lys_L(e)	0.0003734652288772268	uptake	0.0003734652288772268
76619	37	Bacteroides_caccae	EX_mal_L(e)	-4.047337753422268e-10	secretion	4.047337753422268e-10
76620	37	Bacteroides_caccae	EX_malt(e)	1.4820152221670638e-05	uptake	1.4820152221670638e-05
76621	37	Bacteroides_caccae	EX_meoh(e)	-3.90057590512484e-11	secretion	3.90057590512484e-11
76622	37	Bacteroides_caccae	EX_met_L(e)	0.0001752839864890833	uptake	0.0001752839864890833
76623	37	Bacteroides_caccae	EX_mg2(e)	6.920664681338357e-06	uptake	6.920664681338357e-06
76624	37	Bacteroides_caccae	EX_mn2(e)	6.920664681338357e-06	uptake	6.920664681338357e-06
76625	37	Bacteroides_caccae	EX_mnl(e)	-6.696803435292089e-10	secretion	6.696803435292089e-10
76626	37	Bacteroides_caccae	EX_mqn8(e)	1.8173054169325641e-06	uptake	1.8173054169325641e-06
76627	37	Bacteroides_caccae	EX_nac(e)	1.2863325701885479e-05	uptake	1.2863325701885479e-05
76628	37	Bacteroides_caccae	EX_ncam(e)	2.2154360472106766e-05	uptake	2.2154360472106766e-05
76629	37	Bacteroides_caccae	EX_nh4(e)	-0.009515775604642564	secretion	0.009515775604642564
76630	37	Bacteroides_caccae	EX_no2(e)	3.002784191044835e-18	uptake	3.002784191044835e-18
76631	37	Bacteroides_caccae	EX_no3(e)	0.00011785474121319512	uptake	0.00011785474121319512
76632	37	Bacteroides_caccae	EX_o2(e)	6.580282120424172e-06	uptake	6.580282120424172e-06
76633	37	Bacteroides_caccae	EX_ocdca(e)	0.00011577979914273161	uptake	0.00011577979914273161
76634	37	Bacteroides_caccae	EX_orn(e)	-4.2226395741775493e-10	secretion	4.2226395741775493e-10
76635	37	Bacteroides_caccae	EX_orot(e)	7.508861511123291e-05	uptake	7.508861511123291e-05
76636	37	Bacteroides_caccae	EX_pac(e)	-0.004783491313028306	secretion	0.004783491313028306
76637	37	Bacteroides_caccae	EX_peamn(e)	-0.0005811458332657396	secretion	0.0005811458332657396
76638	37	Bacteroides_caccae	EX_phe_L(e)	0.0014748889441569893	uptake	0.0014748889441569893
76639	37	Bacteroides_caccae	EX_pheme(e)	9.60132175019568e-07	uptake	9.60132175019568e-07
76640	37	Bacteroides_caccae	EX_phenol(e)	-6.387662422645989e-10	secretion	6.387662422645989e-10
76641	37	Bacteroides_caccae	EX_pi(e)	0.0077870892614804385	uptake	0.0077870892614804385
76642	37	Bacteroides_caccae	EX_pnto_R(e)	1.5670998637077858e-05	uptake	1.5670998637077858e-05
76643	37	Bacteroides_caccae	EX_ppa(e)	-0.000283376847758571	secretion	0.000283376847758571
76644	37	Bacteroides_caccae	EX_ppi(e)	-2.2473003058713644e-09	secretion	2.2473003058713644e-09
76645	37	Bacteroides_caccae	EX_pro_L(e)	-0.0017780493066892604	secretion	0.0017780493066892604
76646	37	Bacteroides_caccae	EX_ptrc(e)	-0.0002724334325948422	secretion	0.0002724334325948422
76647	37	Bacteroides_caccae	EX_ptvstgluc(e)	7.760482149117725e-19	uptake	7.760482149117725e-19
76648	37	Bacteroides_caccae	EX_pydam(e)	1.8163169224594775e-06	uptake	1.8163169224594775e-06
76649	37	Bacteroides_caccae	EX_pydx(e)	5.276156813320263e-06	uptake	5.276156813320263e-06
76650	37	Bacteroides_caccae	EX_pydxn(e)	1.1812845236042804e-06	uptake	1.1812845236042804e-06
76651	37	Bacteroides_caccae	EX_q8(e)	9.093232035332021e-07	uptake	9.093232035332021e-07
76652	37	Bacteroides_caccae	EX_ribflv(e)	2.1901627974618454e-06	uptake	2.1901627974618454e-06
76653	37	Bacteroides_caccae	EX_ser_L(e)	0.00705701243776454	uptake	0.00705701243776454
76654	37	Bacteroides_caccae	EX_sheme(e)	1.076877025164843e-06	uptake	1.076877025164843e-06
76655	37	Bacteroides_caccae	EX_so4(e)	0.0009109949080847972	uptake	0.0009109949080847972
76656	37	Bacteroides_caccae	EX_spmd(e)	9.88632737284987e-07	uptake	9.88632737284987e-07
76657	37	Bacteroides_caccae	EX_succ(e)	-0.025707636983960516	secretion	0.025707636983960516
76658	37	Bacteroides_caccae	EX_thm(e)	1.2161623169214888e-06	uptake	1.2161623169214888e-06
76659	37	Bacteroides_caccae	EX_thr_L(e)	0.005921091028997305	uptake	0.005921091028997305
76660	37	Bacteroides_caccae	EX_thymd(e)	1.202157361826935e-05	uptake	1.202157361826935e-05
76661	37	Bacteroides_caccae	EX_trp_L(e)	0.0005230073256670734	uptake	0.0005230073256670734
76662	37	Bacteroides_caccae	EX_tym(e)	-0.007664183385914917	secretion	0.007664183385914917
76663	37	Bacteroides_caccae	EX_tyr_L(e)	0.0011381160675438355	uptake	0.0011381160675438355
76664	37	Bacteroides_caccae	EX_ura(e)	2.4828679319488194e-06	uptake	2.4828679319488194e-06
76665	37	Bacteroides_caccae	EX_urea(e)	-0.00014513585876399352	secretion	0.00014513585876399352
76666	37	Bacteroides_caccae	EX_uri(e)	-8.090495636810603e-05	secretion	8.090495636810603e-05
76667	37	Bacteroides_caccae	EX_val_L(e)	0.00044711430090835685	uptake	0.00044711430090835685
76668	37	Bacteroides_caccae	EX_xan(e)	7.953498333089473e-06	uptake	7.953498333089473e-06
76669	37	Bacteroides_caccae	EX_zn2(e)	6.920664681338357e-06	uptake	6.920664681338357e-06
76670	37	Bacteroides_cellulosilyticus	EX_26dap_M(e)	0.0002802984578051687	uptake	0.0002802984578051687
76671	37	Bacteroides_cellulosilyticus	EX_2dmmq8(e)	1.0009987127007317e-06	uptake	1.0009987127007317e-06
76672	37	Bacteroides_cellulosilyticus	EX_4abz(e)	1.6061468769595642e-10	uptake	1.6061468769595642e-10
76673	37	Bacteroides_cellulosilyticus	EX_ac(e)	-0.011271793580117954	secretion	0.011271793580117954
76674	37	Bacteroides_cellulosilyticus	EX_ade(e)	4.2826732615791955e-12	uptake	4.2826732615791955e-12
76675	37	Bacteroides_cellulosilyticus	EX_adn(e)	3.417447646052774e-05	uptake	3.417447646052774e-05
76676	37	Bacteroides_cellulosilyticus	EX_ala_L(e)	0.0021942828940836718	uptake	0.0021942828940836718
76677	37	Bacteroides_cellulosilyticus	EX_arab_L(e)	2.8928239792845615e-09	uptake	2.8928239792845615e-09
76678	37	Bacteroides_cellulosilyticus	EX_arabinan101(e)	-1.8132794914578207e-17	secretion	1.8132794914578207e-17
76679	37	Bacteroides_cellulosilyticus	EX_arg_L(e)	5.170694126807192e-05	uptake	5.170694126807192e-05
76680	37	Bacteroides_cellulosilyticus	EX_asn_L(e)	7.963310469986181e-11	uptake	7.963310469986181e-11
76681	37	Bacteroides_cellulosilyticus	EX_asp_L(e)	0.0013785448518709793	uptake	0.0013785448518709793
76682	37	Bacteroides_cellulosilyticus	EX_bglc(e)	2.7529857615630878e-08	uptake	2.7529857615630878e-08
76683	37	Bacteroides_cellulosilyticus	EX_ca2(e)	1.3119372964145395e-06	uptake	1.3119372964145395e-06
76684	37	Bacteroides_cellulosilyticus	EX_cgly(e)	7.509867344646456e-10	uptake	7.509867344646456e-10
76685	37	Bacteroides_cellulosilyticus	EX_cl(e)	1.3119372964145395e-06	uptake	1.3119372964145395e-06
76686	37	Bacteroides_cellulosilyticus	EX_co2(e)	-0.010737618621722454	secretion	0.010737618621722454
76687	37	Bacteroides_cellulosilyticus	EX_cobalt2(e)	1.3119372964145395e-06	uptake	1.3119372964145395e-06
76688	37	Bacteroides_cellulosilyticus	EX_cu2(e)	1.3119372964145395e-06	uptake	1.3119372964145395e-06
76689	37	Bacteroides_cellulosilyticus	EX_cys_L(e)	9.264059746238827e-05	uptake	9.264059746238827e-05
76690	37	Bacteroides_cellulosilyticus	EX_dad_2(e)	5.972909594006069e-11	uptake	5.972909594006069e-11
76691	37	Bacteroides_cellulosilyticus	EX_dcyt(e)	-0.0007822352923711431	secretion	0.0007822352923711431
76692	37	Bacteroides_cellulosilyticus	EX_dhna(e)	2.4442060242624925e-05	uptake	2.4442060242624925e-05
76693	37	Bacteroides_cellulosilyticus	EX_dttp(e)	-2.155547355892174e-10	secretion	2.155547355892174e-10
76694	37	Bacteroides_cellulosilyticus	EX_fe2(e)	3.2069565017810275e-06	uptake	3.2069565017810275e-06
76695	37	Bacteroides_cellulosilyticus	EX_fe3(e)	2.000848436421215e-12	uptake	2.000848436421215e-12
76696	37	Bacteroides_cellulosilyticus	EX_fol(e)	6.673332331552267e-07	uptake	6.673332331552267e-07
76697	37	Bacteroides_cellulosilyticus	EX_for(e)	-0.0013696453713289	secretion	0.0013696453713289
76698	37	Bacteroides_cellulosilyticus	EX_gln_L(e)	0.0001883970588801545	uptake	0.0001883970588801545
76699	37	Bacteroides_cellulosilyticus	EX_glu_L(e)	6.896723526815326e-11	uptake	6.896723526815326e-11
76700	37	Bacteroides_cellulosilyticus	EX_gly(e)	-0.0018335026185699755	secretion	0.0018335026185699755
76701	37	Bacteroides_cellulosilyticus	EX_glyc(e)	1.8371426749190846e-10	uptake	1.8371426749190846e-10
76702	37	Bacteroides_cellulosilyticus	EX_gua(e)	1.0974737220264865e-14	uptake	1.0974737220264865e-14
76703	37	Bacteroides_cellulosilyticus	EX_h(e)	-0.004738599132455142	secretion	0.004738599132455142
76704	37	Bacteroides_cellulosilyticus	EX_h2(e)	-0.007361145292615573	secretion	0.007361145292615573
76705	37	Bacteroides_cellulosilyticus	EX_h2o(e)	0.0014580685809589121	uptake	0.0014580685809589121
76706	37	Bacteroides_cellulosilyticus	EX_h2s(e)	-0.008869543344749091	secretion	0.008869543344749091
76707	37	Bacteroides_cellulosilyticus	EX_his_L(e)	2.2081982048287512e-05	uptake	2.2081982048287512e-05
76708	37	Bacteroides_cellulosilyticus	EX_hspg_degr_6(e)	-1.543153675406769e-10	secretion	1.543153675406769e-10
76709	37	Bacteroides_cellulosilyticus	EX_ile_L(e)	0.0001101867406884225	uptake	0.0001101867406884225
76710	37	Bacteroides_cellulosilyticus	EX_k(e)	1.3119372964145395e-06	uptake	1.3119372964145395e-06
76711	37	Bacteroides_cellulosilyticus	EX_lac_D(e)	-3.3784923463520046e-08	secretion	3.3784923463520046e-08
76712	37	Bacteroides_cellulosilyticus	EX_leu_L(e)	9.959420781563143e-05	uptake	9.959420781563143e-05
76713	37	Bacteroides_cellulosilyticus	EX_lys_L(e)	4.473377700424362e-09	uptake	4.473377700424362e-09
76714	37	Bacteroides_cellulosilyticus	EX_malt(e)	3.566998589590432e-07	uptake	3.566998589590432e-07
76715	37	Bacteroides_cellulosilyticus	EX_meoh(e)	-0.0002199995282402272	secretion	0.0002199995282402272
76716	37	Bacteroides_cellulosilyticus	EX_met_L(e)	0.0001454200148215678	uptake	0.0001454200148215678
76717	37	Bacteroides_cellulosilyticus	EX_mg2(e)	1.3119372964145395e-06	uptake	1.3119372964145395e-06
76718	37	Bacteroides_cellulosilyticus	EX_mn2(e)	1.3119372964145395e-06	uptake	1.3119372964145395e-06
76719	37	Bacteroides_cellulosilyticus	EX_mqn8(e)	-7.980502070331253e-06	secretion	7.980502070331253e-06
76720	37	Bacteroides_cellulosilyticus	EX_nac(e)	2.886261488282377e-06	uptake	2.886261488282377e-06
76721	37	Bacteroides_cellulosilyticus	EX_ncam(e)	5.6382972438412715e-12	uptake	5.6382972438412715e-12
76722	37	Bacteroides_cellulosilyticus	EX_nh4(e)	-0.0009729425493347136	secretion	0.0009729425493347136
76723	37	Bacteroides_cellulosilyticus	EX_no3(e)	1.046503625893424e-09	uptake	1.046503625893424e-09
76724	37	Bacteroides_cellulosilyticus	EX_o2(e)	5.5676658490577746e-08	uptake	5.5676658490577746e-08
76725	37	Bacteroides_cellulosilyticus	EX_ocdca(e)	9.179142843114713e-06	uptake	9.179142843114713e-06
76726	37	Bacteroides_cellulosilyticus	EX_orn(e)	-1.5441632805742504e-11	secretion	1.5441632805742504e-11
76727	37	Bacteroides_cellulosilyticus	EX_orot(e)	4.4682994180099474e-10	uptake	4.4682994180099474e-10
76728	37	Bacteroides_cellulosilyticus	EX_pac(e)	-1.693592123383667e-09	secretion	1.693592123383667e-09
76729	37	Bacteroides_cellulosilyticus	EX_peamn(e)	-0.004914836300234897	secretion	0.004914836300234897
76730	37	Bacteroides_cellulosilyticus	EX_phe_L(e)	0.001681311227115641	uptake	0.001681311227115641
76731	37	Bacteroides_cellulosilyticus	EX_pheme(e)	1.8200970690219482e-07	uptake	1.8200970690219482e-07
76732	37	Bacteroides_cellulosilyticus	EX_phenol(e)	-0.0089991928388727	secretion	0.0089991928388727
76733	37	Bacteroides_cellulosilyticus	EX_pi(e)	0.00024595306673975053	uptake	0.00024595306673975053
76734	37	Bacteroides_cellulosilyticus	EX_pnto_R(e)	3.607816996054137e-06	uptake	3.607816996054137e-06
76735	37	Bacteroides_cellulosilyticus	EX_ppa(e)	-8.25672656007785e-05	secretion	8.25672656007785e-05
76736	37	Bacteroides_cellulosilyticus	EX_pro_L(e)	9.240666626652175e-05	uptake	9.240666626652175e-05
76737	37	Bacteroides_cellulosilyticus	EX_ptrc(e)	-1.5752293143306313e-08	secretion	1.5752293143306313e-08
76738	37	Bacteroides_cellulosilyticus	EX_pydam(e)	1.6702788094121281e-07	uptake	1.6702788094121281e-07
76739	37	Bacteroides_cellulosilyticus	EX_pydx(e)	5.866271159808409e-08	uptake	5.866271159808409e-08
76740	37	Bacteroides_cellulosilyticus	EX_pydx5p(e)	-1.952782734750057e-12	secretion	1.952782734750057e-12
76741	37	Bacteroides_cellulosilyticus	EX_pydxn(e)	1.9849601325125395e-06	uptake	1.9849601325125395e-06
76742	37	Bacteroides_cellulosilyticus	EX_q8(e)	1.8200970690219482e-07	uptake	1.8200970690219482e-07
76743	37	Bacteroides_cellulosilyticus	EX_ribflv(e)	2.623874592829079e-06	uptake	2.623874592829079e-06
76744	37	Bacteroides_cellulosilyticus	EX_rmn(e)	1.8132794914578207e-17	uptake	1.8132794914578207e-17
76745	37	Bacteroides_cellulosilyticus	EX_ser_L(e)	0.00021791611669597175	uptake	0.00021791611669597175
76746	37	Bacteroides_cellulosilyticus	EX_sheme(e)	1.8200970690219482e-07	uptake	1.8200970690219482e-07
76747	37	Bacteroides_cellulosilyticus	EX_so4(e)	0.0031707773522456047	uptake	0.0031707773522456047
76748	37	Bacteroides_cellulosilyticus	EX_spmd(e)	2.0019997323371766e-07	uptake	2.0019997323371766e-07
76749	37	Bacteroides_cellulosilyticus	EX_succ(e)	-0.0005573466750987287	secretion	0.0005573466750987287
76750	37	Bacteroides_cellulosilyticus	EX_thm(e)	1.8200970690219482e-07	uptake	1.8200970690219482e-07
76751	37	Bacteroides_cellulosilyticus	EX_thr_L(e)	0.000589337937896505	uptake	0.000589337937896505
76752	37	Bacteroides_cellulosilyticus	EX_thymd(e)	2.0543375724357194e-11	uptake	2.0543375724357194e-11
76753	37	Bacteroides_cellulosilyticus	EX_trp_L(e)	5.18059499977627e-09	uptake	5.18059499977627e-09
76754	37	Bacteroides_cellulosilyticus	EX_tym(e)	-1.2598272253208252e-09	secretion	1.2598272253208252e-09
76755	37	Bacteroides_cellulosilyticus	EX_tyr_L(e)	0.0008446270963809423	uptake	0.0008446270963809423
76756	37	Bacteroides_cellulosilyticus	EX_ura(e)	1.2374785007172951e-14	uptake	1.2374785007172951e-14
76757	37	Bacteroides_cellulosilyticus	EX_urea(e)	-0.0009872442185179012	secretion	0.0009872442185179012
76758	37	Bacteroides_cellulosilyticus	EX_uri(e)	-4.369928274299629e-10	secretion	4.369928274299629e-10
76759	37	Bacteroides_cellulosilyticus	EX_val_L(e)	8.828323571377983e-05	uptake	8.828323571377983e-05
76760	37	Bacteroides_cellulosilyticus	EX_xan(e)	5.401959495204101e-09	uptake	5.401959495204101e-09
76761	37	Bacteroides_cellulosilyticus	EX_zn2(e)	1.3119372964145395e-06	uptake	1.3119372964145395e-06
76762	37	Bacteroides_fragilis	EX_26dap_M(e)	8.006380342246757e-14	uptake	8.006380342246757e-14
76763	37	Bacteroides_fragilis	EX_2hyoxplac(e)	-1.276962316974306e-15	secretion	1.276962316974306e-15
76764	37	Bacteroides_fragilis	EX_ac(e)	-1.9762898127869685e-07	secretion	1.9762898127869685e-07
76765	37	Bacteroides_fragilis	EX_ade(e)	1.22028339876229e-12	uptake	1.22028339876229e-12
76766	37	Bacteroides_fragilis	EX_adn(e)	2.0025811103073864e-11	uptake	2.0025811103073864e-11
76767	37	Bacteroides_fragilis	EX_arab_L(e)	3.709638176322007e-10	uptake	3.709638176322007e-10
76768	37	Bacteroides_fragilis	EX_arg_L(e)	2.2928253760286574e-09	uptake	2.2928253760286574e-09
76769	37	Bacteroides_fragilis	EX_asn_L(e)	5.174375160909947e-10	uptake	5.174375160909947e-10
76770	37	Bacteroides_fragilis	EX_asp_L(e)	8.461863840705921e-10	uptake	8.461863840705921e-10
76771	37	Bacteroides_fragilis	EX_bglc(e)	9.336843769903078e-13	uptake	9.336843769903078e-13
76772	37	Bacteroides_fragilis	EX_ca2(e)	1.5667857577416674e-11	uptake	1.5667857577416674e-11
76773	37	Bacteroides_fragilis	EX_cgly(e)	9.785313640388384e-10	uptake	9.785313640388384e-10
76774	37	Bacteroides_fragilis	EX_cl(e)	1.5667857577416674e-11	uptake	1.5667857577416674e-11
76775	37	Bacteroides_fragilis	EX_co2(e)	-3.117786512781398e-07	secretion	3.117786512781398e-07
76776	37	Bacteroides_fragilis	EX_cobalt2(e)	1.5667857577416674e-11	uptake	1.5667857577416674e-11
76777	37	Bacteroides_fragilis	EX_cu2(e)	1.5667857577416674e-11	uptake	1.5667857577416674e-11
76778	37	Bacteroides_fragilis	EX_cys_L(e)	2.1995914391341604e-10	uptake	2.1995914391341604e-10
76779	37	Bacteroides_fragilis	EX_dad_2(e)	-1.9870545892591315e-11	secretion	1.9870545892591315e-11
76780	37	Bacteroides_fragilis	EX_dhna(e)	2.553924633948612e-15	uptake	2.553924633948612e-15
76781	37	Bacteroides_fragilis	EX_dttp(e)	-1.5469264952465471e-09	secretion	1.5469264952465471e-09
76782	37	Bacteroides_fragilis	EX_fe2(e)	1.3809209964420923e-11	uptake	1.3809209964420923e-11
76783	37	Bacteroides_fragilis	EX_fe3(e)	2.881273647022599e-11	uptake	2.881273647022599e-11
76784	37	Bacteroides_fragilis	EX_fol(e)	6.520972091984556e-12	uptake	6.520972091984556e-12
76785	37	Bacteroides_fragilis	EX_gln_L(e)	4.3480107882545406e-08	uptake	4.3480107882545406e-08
76786	37	Bacteroides_fragilis	EX_glu_L(e)	1.0975960483566901e-09	uptake	1.0975960483566901e-09
76787	37	Bacteroides_fragilis	EX_glyc(e)	-5.533613786029061e-09	secretion	5.533613786029061e-09
76788	37	Bacteroides_fragilis	EX_gua(e)	2.7362087785631422e-14	uptake	2.7362087785631422e-14
76789	37	Bacteroides_fragilis	EX_h(e)	-1.8542218480094036e-07	secretion	1.8542218480094036e-07
76790	37	Bacteroides_fragilis	EX_h2(e)	-3.24085291277124e-07	secretion	3.24085291277124e-07
76791	37	Bacteroides_fragilis	EX_h2o(e)	1.2889408913753922e-07	uptake	1.2889408913753922e-07
76792	37	Bacteroides_fragilis	EX_h2s(e)	-4.542894667461697e-08	secretion	4.542894667461697e-08
76793	37	Bacteroides_fragilis	EX_his_L(e)	5.710542794053217e-10	uptake	5.710542794053217e-10
76794	37	Bacteroides_fragilis	EX_k(e)	1.5667857577416674e-11	uptake	1.5667857577416674e-11
76795	37	Bacteroides_fragilis	EX_leu_L(e)	4.8364001977972e-09	uptake	4.8364001977972e-09
76796	37	Bacteroides_fragilis	EX_lys_L(e)	7.767227585138168e-10	uptake	7.767227585138168e-10
76797	37	Bacteroides_fragilis	EX_malt(e)	2.070794625669781e-09	uptake	2.070794625669781e-09
76798	37	Bacteroides_fragilis	EX_met_L(e)	2.839824074532755e-10	uptake	2.839824074532755e-10
76799	37	Bacteroides_fragilis	EX_mg2(e)	1.5667857577416674e-11	uptake	1.5667857577416674e-11
76800	37	Bacteroides_fragilis	EX_mn2(e)	1.5667857577416674e-11	uptake	1.5667857577416674e-11
76801	37	Bacteroides_fragilis	EX_mqn8(e)	4.346803943062909e-12	uptake	4.346803943062909e-12
76802	37	Bacteroides_fragilis	EX_nac(e)	3.1335715154838065e-11	uptake	3.1335715154838065e-11
76803	37	Bacteroides_fragilis	EX_nh4(e)	-5.867076901497527e-08	secretion	5.867076901497527e-08
76804	37	Bacteroides_fragilis	EX_no3(e)	9.128701408485179e-10	uptake	9.128701408485179e-10
76805	37	Bacteroides_fragilis	EX_o2(e)	4.954865088571901e-10	uptake	4.954865088571901e-10
76806	37	Bacteroides_fragilis	EX_ocdca(e)	3.512923990649641e-14	uptake	3.512923990649641e-14
76807	37	Bacteroides_fragilis	EX_orot(e)	1.3550606288427547e-09	uptake	1.3550606288427547e-09
76808	37	Bacteroides_fragilis	EX_pac(e)	-2.3492730453070225e-09	secretion	2.3492730453070225e-09
76809	37	Bacteroides_fragilis	EX_phe_L(e)	1.2412720120549514e-09	uptake	1.2412720120549514e-09
76810	37	Bacteroides_fragilis	EX_pheme(e)	2.1736573639948373e-12	uptake	2.1736573639948373e-12
76811	37	Bacteroides_fragilis	EX_pi(e)	1.000798020724528e-08	uptake	1.000798020724528e-08
76812	37	Bacteroides_fragilis	EX_pnto_R(e)	3.7612590993957565e-11	uptake	3.7612590993957565e-11
76813	37	Bacteroides_fragilis	EX_ppa(e)	-1.20804360327238e-07	secretion	1.20804360327238e-07
76814	37	Bacteroides_fragilis	EX_pro_L(e)	-4.1376920876286985e-08	secretion	4.1376920876286985e-08
76815	37	Bacteroides_fragilis	EX_ptrc(e)	2.7424353074630334e-12	uptake	2.7424353074630334e-12
76816	37	Bacteroides_fragilis	EX_pydx(e)	1.8806295496978766e-11	uptake	1.8806295496978766e-11
76817	37	Bacteroides_fragilis	EX_q8(e)	2.1736573639948332e-12	uptake	2.1736573639948332e-12
76818	37	Bacteroides_fragilis	EX_ribflv(e)	3.133571515483335e-11	uptake	3.133571515483335e-11
76819	37	Bacteroides_fragilis	EX_ser_L(e)	1.8438864584989152e-09	uptake	1.8438864584989152e-09
76820	37	Bacteroides_fragilis	EX_sheme(e)	2.1736573639948373e-12	uptake	2.1736573639948373e-12
76821	37	Bacteroides_fragilis	EX_so4(e)	9.205363525424733e-09	uptake	9.205363525424733e-09
76822	37	Bacteroides_fragilis	EX_spmd(e)	2.1736573639948373e-12	uptake	2.1736573639948373e-12
76823	37	Bacteroides_fragilis	EX_succ(e)	-6.566949793419959e-10	secretion	6.566949793419959e-10
76824	37	Bacteroides_fragilis	EX_thm(e)	2.7164332238350896e-12	uptake	2.7164332238350896e-12
76825	37	Bacteroides_fragilis	EX_thr_L(e)	1.0523542075623913e-09	uptake	1.0523542075623913e-09
76826	37	Bacteroides_fragilis	EX_thymd(e)	-1.8514949371840507e-11	secretion	1.8514949371840507e-11
76827	37	Bacteroides_fragilis	EX_trp_L(e)	9.124903220312126e-11	uptake	9.124903220312126e-11
76828	37	Bacteroides_fragilis	EX_tyr_L(e)	1.9970739748006196e-10	uptake	1.9970739748006196e-10
76829	37	Bacteroides_fragilis	EX_ura(e)	2.0518431114321567e-13	uptake	2.0518431114321567e-13
76830	37	Bacteroides_fragilis	EX_urea(e)	-1.1548670528819465e-09	secretion	1.1548670528819465e-09
76831	37	Bacteroides_fragilis	EX_uri(e)	-1.700155032113102e-10	secretion	1.700155032113102e-10
76832	37	Bacteroides_fragilis	EX_val_L(e)	1.2129146199086114e-09	uptake	1.2129146199086114e-09
76833	37	Bacteroides_fragilis	EX_xan(e)	1.446643587225031e-11	uptake	1.446643587225031e-11
76834	37	Bacteroides_fragilis	EX_zn2(e)	1.5667857577416674e-11	uptake	1.5667857577416674e-11
76835	37	Bacteroides_ovatus	EX_26dap_M(e)	2.147091823584788e-05	uptake	2.147091823584788e-05
76836	37	Bacteroides_ovatus	EX_2dmmq8(e)	0.0005620345099375769	uptake	0.0005620345099375769
76837	37	Bacteroides_ovatus	EX_4abz(e)	4.547513109222455e-10	uptake	4.547513109222455e-10
76838	37	Bacteroides_ovatus	EX_ac(e)	-0.020261932302434164	secretion	0.020261932302434164
76839	37	Bacteroides_ovatus	EX_ade(e)	1.8693018890591418e-08	uptake	1.8693018890591418e-08
76840	37	Bacteroides_ovatus	EX_adn(e)	-1.1373300144060961e-06	secretion	1.1373300144060961e-06
76841	37	Bacteroides_ovatus	EX_ala_L(e)	0.0004082500205160832	uptake	0.0004082500205160832
76842	37	Bacteroides_ovatus	EX_amylose300(e)	-1.1052443289093066e-11	secretion	1.1052443289093066e-11
76843	37	Bacteroides_ovatus	EX_arab_L(e)	9.493677700759275e-05	uptake	9.493677700759275e-05
76844	37	Bacteroides_ovatus	EX_arg_L(e)	9.773767908444913e-05	uptake	9.773767908444913e-05
76845	37	Bacteroides_ovatus	EX_asn_L(e)	2.1022261981784644e-05	uptake	2.1022261981784644e-05
76846	37	Bacteroides_ovatus	EX_asp_L(e)	0.0011138574995921773	uptake	0.0011138574995921773
76847	37	Bacteroides_ovatus	EX_bglc(e)	7.505119452686085e-08	uptake	7.505119452686085e-08
76848	37	Bacteroides_ovatus	EX_ca2(e)	2.2800181232730317e-06	uptake	2.2800181232730317e-06
76849	37	Bacteroides_ovatus	EX_cbl1(e)	4.726681115961025e-08	uptake	4.726681115961025e-08
76850	37	Bacteroides_ovatus	EX_cgly(e)	8.561885880478318e-06	uptake	8.561885880478318e-06
76851	37	Bacteroides_ovatus	EX_cl(e)	2.2800181232730317e-06	uptake	2.2800181232730317e-06
76852	37	Bacteroides_ovatus	EX_co2(e)	-0.04323593440456807	secretion	0.04323593440456807
76853	37	Bacteroides_ovatus	EX_cobalt2(e)	2.2800181232730317e-06	uptake	2.2800181232730317e-06
76854	37	Bacteroides_ovatus	EX_cu2(e)	2.2800181232730317e-06	uptake	2.2800181232730317e-06
76855	37	Bacteroides_ovatus	EX_cys_L(e)	0.0015813669442831968	uptake	0.0015813669442831968
76856	37	Bacteroides_ovatus	EX_dad_2(e)	-3.3092765408463535e-06	secretion	3.3092765408463535e-06
76857	37	Bacteroides_ovatus	EX_dttp(e)	-4.1571779577628733e-10	secretion	4.1571779577628733e-10
76858	37	Bacteroides_ovatus	EX_fe2(e)	6.3804953491344175e-06	uptake	6.3804953491344175e-06
76859	37	Bacteroides_ovatus	EX_fe3(e)	6.759923854762081e-09	uptake	6.759923854762081e-09
76860	37	Bacteroides_ovatus	EX_fol(e)	1.1070266665857092e-06	uptake	1.1070266665857092e-06
76861	37	Bacteroides_ovatus	EX_for(e)	-0.003749857706285033	secretion	0.003749857706285033
76862	37	Bacteroides_ovatus	EX_fru(e)	-0.0020613105616322587	secretion	0.0020613105616322587
76863	37	Bacteroides_ovatus	EX_glc_D(e)	1.5145304106484478e-07	uptake	1.5145304106484478e-07
76864	37	Bacteroides_ovatus	EX_gln_L(e)	-4.086777818783159e-05	secretion	4.086777818783159e-05
76865	37	Bacteroides_ovatus	EX_glu_L(e)	9.310616656858818e-08	uptake	9.310616656858818e-08
76866	37	Bacteroides_ovatus	EX_glyc(e)	-0.0010069240088196806	secretion	0.0010069240088196806
76867	37	Bacteroides_ovatus	EX_gua(e)	1.9316872344637426e-08	uptake	1.9316872344637426e-08
76868	37	Bacteroides_ovatus	EX_h(e)	-0.01591636426251142	secretion	0.01591636426251142
76869	37	Bacteroides_ovatus	EX_h2(e)	-0.03252813315049415	secretion	0.03252813315049415
76870	37	Bacteroides_ovatus	EX_h2o(e)	0.019523682160142452	uptake	0.019523682160142452
76871	37	Bacteroides_ovatus	EX_h2s(e)	-2.5830218464523827e-08	secretion	2.5830218464523827e-08
76872	37	Bacteroides_ovatus	EX_his_L(e)	0.00043434471490100295	uptake	0.00043434471490100295
76873	37	Bacteroides_ovatus	EX_hspg(e)	1.5029897756384589e-09	uptake	1.5029897756384589e-09
76874	37	Bacteroides_ovatus	EX_hspg_degr_13(e)	-1.5029897756384589e-09	secretion	1.5029897756384589e-09
76875	37	Bacteroides_ovatus	EX_hspg_degr_6(e)	-3.0059795512769177e-09	secretion	3.0059795512769177e-09
76876	37	Bacteroides_ovatus	EX_idour(e)	-3.0059795512769177e-09	secretion	3.0059795512769177e-09
76877	37	Bacteroides_ovatus	EX_ile_L(e)	3.273651150283821e-05	uptake	3.273651150283821e-05
76878	37	Bacteroides_ovatus	EX_indole(e)	-0.00018800268809600454	secretion	0.00018800268809600454
76879	37	Bacteroides_ovatus	EX_ins(e)	-0.0006542620239803799	secretion	0.0006542620239803799
76880	37	Bacteroides_ovatus	EX_k(e)	2.2800181232730317e-06	uptake	2.2800181232730317e-06
76881	37	Bacteroides_ovatus	EX_leu_L(e)	0.0015142977705736623	uptake	0.0015142977705736623
76882	37	Bacteroides_ovatus	EX_lys_L(e)	0.00013185960529960396	uptake	0.00013185960529960396
76883	37	Bacteroides_ovatus	EX_malt(e)	7.870922634311775e-05	uptake	7.870922634311775e-05
76884	37	Bacteroides_ovatus	EX_met_L(e)	0.00024867528319862315	uptake	0.00024867528319862315
76885	37	Bacteroides_ovatus	EX_mg2(e)	2.2800181232730317e-06	uptake	2.2800181232730317e-06
76886	37	Bacteroides_ovatus	EX_mn2(e)	2.2800181232730317e-06	uptake	2.2800181232730317e-06
76887	37	Bacteroides_ovatus	EX_mqn8(e)	-0.0001866067683402117	secretion	0.0001866067683402117
76888	37	Bacteroides_ovatus	EX_nac(e)	5.320039354976241e-06	uptake	5.320039354976241e-06
76889	37	Bacteroides_ovatus	EX_ncam(e)	1.759595353395724e-11	uptake	1.759595353395724e-11
76890	37	Bacteroides_ovatus	EX_nh4(e)	-0.012736635002449263	secretion	0.012736635002449263
76891	37	Bacteroides_ovatus	EX_o2(e)	7.631609762443895e-05	uptake	7.631609762443895e-05
76892	37	Bacteroides_ovatus	EX_ocdca(e)	3.174936748387472e-06	uptake	3.174936748387472e-06
76893	37	Bacteroides_ovatus	EX_orot(e)	0.00013089457063296373	uptake	0.00013089457063296373
76894	37	Bacteroides_ovatus	EX_pac(e)	-0.00073710984120422	secretion	0.00073710984120422
76895	37	Bacteroides_ovatus	EX_peamn(e)	-0.011364274301294837	secretion	0.011364274301294837
76896	37	Bacteroides_ovatus	EX_phe_L(e)	0.006335197882157942	uptake	0.006335197882157942
76897	37	Bacteroides_ovatus	EX_pheme(e)	3.559159497530062e-05	uptake	3.559159497530062e-05
76898	37	Bacteroides_ovatus	EX_phenol(e)	-0.0003690628865026196	secretion	0.0003690628865026196
76899	37	Bacteroides_ovatus	EX_pi(e)	0.001283952014136064	uptake	0.001283952014136064
76900	37	Bacteroides_ovatus	EX_pnto_R(e)	4.765455678886942e-06	uptake	4.765455678886942e-06
76901	37	Bacteroides_ovatus	EX_ppa(e)	-0.0012159924628869336	secretion	0.0012159924628869336
76902	37	Bacteroides_ovatus	EX_pro_L(e)	0.00015237695368637772	uptake	0.00015237695368637772
76903	37	Bacteroides_ovatus	EX_ptrc(e)	4.163923533121384e-07	uptake	4.163923533121384e-07
76904	37	Bacteroides_ovatus	EX_pydam(e)	1.6637598262493295e-06	uptake	1.6637598262493295e-06
76905	37	Bacteroides_ovatus	EX_pydx(e)	4.070876902275046e-06	uptake	4.070876902275046e-06
76906	37	Bacteroides_ovatus	EX_pydxn(e)	1.28198855737715e-07	uptake	1.28198855737715e-07
76907	37	Bacteroides_ovatus	EX_q8(e)	3.1631498813453334e-07	uptake	3.1631498813453334e-07
76908	37	Bacteroides_ovatus	EX_ribflv(e)	4.5600362465460634e-06	uptake	4.5600362465460634e-06
76909	37	Bacteroides_ovatus	EX_ser_L(e)	0.013290694198417309	uptake	0.013290694198417309
76910	37	Bacteroides_ovatus	EX_sheme(e)	3.68617020921301e-07	uptake	3.68617020921301e-07
76911	37	Bacteroides_ovatus	EX_so4(e)	2.6613202006780137e-06	uptake	2.6613202006780137e-06
76912	37	Bacteroides_ovatus	EX_spmd(e)	3.1631498813453334e-07	uptake	3.1631498813453334e-07
76913	37	Bacteroides_ovatus	EX_succ(e)	-0.0021296328381379837	secretion	0.0021296328381379837
76914	37	Bacteroides_ovatus	EX_thm(e)	4.4234030304811223e-07	uptake	4.4234030304811223e-07
76915	37	Bacteroides_ovatus	EX_thr_L(e)	0.0016959634978852194	uptake	0.0016959634978852194
76916	37	Bacteroides_ovatus	EX_thymd(e)	9.295824441485773e-06	uptake	9.295824441485773e-06
76917	37	Bacteroides_ovatus	EX_trp_L(e)	4.3774838981551256e-05	uptake	4.3774838981551256e-05
76918	37	Bacteroides_ovatus	EX_tyr_L(e)	0.00027071237971042623	uptake	0.00027071237971042623
76919	37	Bacteroides_ovatus	EX_ura(e)	3.594935789755159e-08	uptake	3.594935789755159e-08
76920	37	Bacteroides_ovatus	EX_urea(e)	-3.5135451881253335e-08	secretion	3.5135451881253335e-08
76921	37	Bacteroides_ovatus	EX_val_L(e)	0.00014013318441314805	uptake	0.00014013318441314805
76922	37	Bacteroides_ovatus	EX_xan(e)	3.0025415330222266e-07	uptake	3.0025415330222266e-07
76923	37	Bacteroides_ovatus	EX_zn2(e)	2.2800181232730317e-06	uptake	2.2800181232730317e-06
76924	37	Bacteroides_thetaiotaomicron	EX_26dap_M(e)	2.0490168166691235e-11	uptake	2.0490168166691235e-11
76925	37	Bacteroides_thetaiotaomicron	EX_2dmmq8(e)	1.6151046775230674e-12	uptake	1.6151046775230674e-12
76926	37	Bacteroides_thetaiotaomicron	EX_ac(e)	-9.338673930665675e-07	secretion	9.338673930665675e-07
76927	37	Bacteroides_thetaiotaomicron	EX_adn(e)	3.668115596846447e-12	uptake	3.668115596846447e-12
76928	37	Bacteroides_thetaiotaomicron	EX_arab_L(e)	5.156469092287147e-10	uptake	5.156469092287147e-10
76929	37	Bacteroides_thetaiotaomicron	EX_arg_L(e)	7.778622906045282e-08	uptake	7.778622906045282e-08
76930	37	Bacteroides_thetaiotaomicron	EX_asn_L(e)	1.495823299811135e-08	uptake	1.495823299811135e-08
76931	37	Bacteroides_thetaiotaomicron	EX_asp_L(e)	5.2076476321665845e-11	uptake	5.2076476321665845e-11
76932	37	Bacteroides_thetaiotaomicron	EX_bglc(e)	3.4305423265387298e-12	uptake	3.4305423265387298e-12
76933	37	Bacteroides_thetaiotaomicron	EX_ca2(e)	6.998771688938209e-12	uptake	6.998771688938209e-12
76934	37	Bacteroides_thetaiotaomicron	EX_cl(e)	6.998771688938209e-12	uptake	6.998771688938209e-12
76935	37	Bacteroides_thetaiotaomicron	EX_co2(e)	-1.2318440134881363e-06	secretion	1.2318440134881363e-06
76936	37	Bacteroides_thetaiotaomicron	EX_cobalt2(e)	6.998771688938209e-12	uptake	6.998771688938209e-12
76937	37	Bacteroides_thetaiotaomicron	EX_cu2(e)	6.998771688938209e-12	uptake	6.998771688938209e-12
76938	37	Bacteroides_thetaiotaomicron	EX_cys_L(e)	6.49881058600603e-08	uptake	6.49881058600603e-08
76939	37	Bacteroides_thetaiotaomicron	EX_dad_2(e)	-1.2978445520141332e-08	secretion	1.2978445520141332e-08
76940	37	Bacteroides_thetaiotaomicron	EX_fe2(e)	1.3997543377876418e-11	uptake	1.3997543377876418e-11
76941	37	Bacteroides_thetaiotaomicron	EX_fol(e)	2.9128931403818673e-12	uptake	2.9128931403818673e-12
76942	37	Bacteroides_thetaiotaomicron	EX_gln_L(e)	2.612090666416842e-08	uptake	2.612090666416842e-08
76943	37	Bacteroides_thetaiotaomicron	EX_glu_L(e)	9.536519547696797e-13	uptake	9.536519547696797e-13
76944	37	Bacteroides_thetaiotaomicron	EX_glyc(e)	-2.8908137238889643e-09	secretion	2.8908137238889643e-09
76945	37	Bacteroides_thetaiotaomicron	EX_h(e)	-1.434312165580444e-06	secretion	1.434312165580444e-06
76946	37	Bacteroides_thetaiotaomicron	EX_h2(e)	-1.2967214199714184e-06	secretion	1.2967214199714184e-06
76947	37	Bacteroides_thetaiotaomicron	EX_h2o(e)	6.764264572310618e-07	uptake	6.764264572310618e-07
76948	37	Bacteroides_thetaiotaomicron	EX_h2s(e)	-2.4578938692483353e-07	secretion	2.4578938692483353e-07
76949	37	Bacteroides_thetaiotaomicron	EX_his_L(e)	9.634748836007239e-11	uptake	9.634748836007239e-11
76950	37	Bacteroides_thetaiotaomicron	EX_ile_L(e)	9.893065164446497e-11	uptake	9.893065164446497e-11
76951	37	Bacteroides_thetaiotaomicron	EX_k(e)	6.998771688938209e-12	uptake	6.998771688938209e-12
76952	37	Bacteroides_thetaiotaomicron	EX_leu_L(e)	1.6257859501621046e-10	uptake	1.6257859501621046e-10
76953	37	Bacteroides_thetaiotaomicron	EX_lys_L(e)	3.469590673504704e-10	uptake	3.469590673504704e-10
76954	37	Bacteroides_thetaiotaomicron	EX_met_L(e)	2.700469681593919e-10	uptake	2.700469681593919e-10
76955	37	Bacteroides_thetaiotaomicron	EX_mg2(e)	6.998771688938209e-12	uptake	6.998771688938209e-12
76956	37	Bacteroides_thetaiotaomicron	EX_mn2(e)	6.998771688938209e-12	uptake	6.998771688938209e-12
76957	37	Bacteroides_thetaiotaomicron	EX_mqn8(e)	1.1343764214930561e-12	uptake	1.1343764214930561e-12
76958	37	Bacteroides_thetaiotaomicron	EX_nac(e)	4.711536661746547e-12	uptake	4.711536661746547e-12
76959	37	Bacteroides_thetaiotaomicron	EX_ncam(e)	2.3283550093236694e-11	uptake	2.3283550093236694e-11
76960	37	Bacteroides_thetaiotaomicron	EX_nh4(e)	-1.0822405263760622e-07	secretion	1.0822405263760622e-07
76961	37	Bacteroides_thetaiotaomicron	EX_o2(e)	5.146770547660745e-15	uptake	5.146770547660745e-15
76962	37	Bacteroides_thetaiotaomicron	EX_ocdca(e)	8.990932196574207e-12	uptake	8.990932196574207e-12
76963	37	Bacteroides_thetaiotaomicron	EX_orot(e)	2.7505486128891214e-10	uptake	2.7505486128891214e-10
76964	37	Bacteroides_thetaiotaomicron	EX_pac(e)	-3.7798482954288805e-08	secretion	3.7798482954288805e-08
76965	37	Bacteroides_thetaiotaomicron	EX_phe_L(e)	3.0673252689703215e-10	uptake	3.0673252689703215e-10
76966	37	Bacteroides_thetaiotaomicron	EX_pheme(e)	9.70964380127295e-13	uptake	9.70964380127295e-13
76967	37	Bacteroides_thetaiotaomicron	EX_pi(e)	2.1621440422081762e-08	uptake	2.1621440422081762e-08
76968	37	Bacteroides_thetaiotaomicron	EX_pnto_R(e)	2.3283550093164192e-11	uptake	2.3283550093164192e-11
76969	37	Bacteroides_thetaiotaomicron	EX_pro_L(e)	-1.899991493687256e-07	secretion	1.899991493687256e-07
76970	37	Bacteroides_thetaiotaomicron	EX_ptrc(e)	-1.557895641217998e-08	secretion	1.557895641217998e-08
76971	37	Bacteroides_thetaiotaomicron	EX_pydam(e)	1.6151046775230702e-12	uptake	1.6151046775230702e-12
76972	37	Bacteroides_thetaiotaomicron	EX_pydx(e)	2.3557683312591768e-12	uptake	2.3557683312591768e-12
76973	37	Bacteroides_thetaiotaomicron	EX_q8(e)	1.6151046775230674e-12	uptake	1.6151046775230674e-12
76974	37	Bacteroides_thetaiotaomicron	EX_ribflv(e)	1.3997543377876418e-11	uptake	1.3997543377876418e-11
76975	37	Bacteroides_thetaiotaomicron	EX_ser_L(e)	2.6374375542928934e-08	uptake	2.6374375542928934e-08
76976	37	Bacteroides_thetaiotaomicron	EX_sheme(e)	9.70964380127295e-13	uptake	9.70964380127295e-13
76977	37	Bacteroides_thetaiotaomicron	EX_so4(e)	1.229016922341057e-07	uptake	1.229016922341057e-07
76978	37	Bacteroides_thetaiotaomicron	EX_spmd(e)	1.6151046775230674e-12	uptake	1.6151046775230674e-12
76979	37	Bacteroides_thetaiotaomicron	EX_succ(e)	-2.599142905960933e-08	secretion	2.599142905960933e-08
76980	37	Bacteroides_thetaiotaomicron	EX_thm(e)	3.268240827315226e-13	uptake	3.268240827315226e-13
76981	37	Bacteroides_thetaiotaomicron	EX_thr_L(e)	1.397976426248325e-13	uptake	1.397976426248325e-13
76982	37	Bacteroides_thetaiotaomicron	EX_thymd(e)	1.8794294544574987e-11	uptake	1.8794294544574987e-11
76983	37	Bacteroides_thetaiotaomicron	EX_trp_L(e)	2.560216906302999e-11	uptake	2.560216906302999e-11
76984	37	Bacteroides_thetaiotaomicron	EX_tyr_L(e)	3.77470290163476e-08	uptake	3.77470290163476e-08
76985	37	Bacteroides_thetaiotaomicron	EX_urea(e)	-6.969575440396593e-08	secretion	6.969575440396593e-08
76986	37	Bacteroides_thetaiotaomicron	EX_val_L(e)	4.9087159602162455e-09	uptake	4.9087159602162455e-09
76987	37	Bacteroides_thetaiotaomicron	EX_zn2(e)	6.998771688938209e-12	uptake	6.998771688938209e-12
76988	37	Bacteroides_uniformis	EX_ac(e)	-0.02580778573691879	secretion	0.02580778573691879
76989	37	Bacteroides_uniformis	EX_adn(e)	4.521566770215612e-05	uptake	4.521566770215612e-05
76990	37	Bacteroides_uniformis	EX_arg_L(e)	0.0002732623924117569	uptake	0.0002732623924117569
76991	37	Bacteroides_uniformis	EX_asn_L(e)	0.00022245968310071715	uptake	0.00022245968310071715
76992	37	Bacteroides_uniformis	EX_bglc(e)	1.190969755797165e-07	uptake	1.190969755797165e-07
76993	37	Bacteroides_uniformis	EX_ca2(e)	6.3779359300360794e-06	uptake	6.3779359300360794e-06
76994	37	Bacteroides_uniformis	EX_cl(e)	6.3779359300360794e-06	uptake	6.3779359300360794e-06
76995	37	Bacteroides_uniformis	EX_co2(e)	-0.06059164302764941	secretion	0.06059164302764941
76996	37	Bacteroides_uniformis	EX_cobalt2(e)	6.3779359300360794e-06	uptake	6.3779359300360794e-06
76997	37	Bacteroides_uniformis	EX_cu2(e)	6.3779359300360794e-06	uptake	6.3779359300360794e-06
76998	37	Bacteroides_uniformis	EX_dad_2(e)	-7.641178532472389e-06	secretion	7.641178532472389e-06
76999	37	Bacteroides_uniformis	EX_fe2(e)	6.820352748446297e-06	uptake	6.820352748446297e-06
77000	37	Bacteroides_uniformis	EX_fe3(e)	6.3779359300360794e-06	uptake	6.3779359300360794e-06
77001	37	Bacteroides_uniformis	EX_fol(e)	2.654500910461301e-06	uptake	2.654500910461301e-06
77002	37	Bacteroides_uniformis	EX_glu_L(e)	0.0010401389476615201	uptake	0.0010401389476615201
77003	37	Bacteroides_uniformis	EX_gua(e)	3.562643363361293e-08	uptake	3.562643363361293e-08
77004	37	Bacteroides_uniformis	EX_h(e)	-0.02024327336328646	secretion	0.02024327336328646
77005	37	Bacteroides_uniformis	EX_h2(e)	-0.05397400891429676	secretion	0.05397400891429676
77006	37	Bacteroides_uniformis	EX_h2o(e)	0.00806777826140283	uptake	0.00806777826140283
77007	37	Bacteroides_uniformis	EX_his_L(e)	8.780085064807496e-05	uptake	8.780085064807496e-05
77008	37	Bacteroides_uniformis	EX_k(e)	6.3779359300360794e-06	uptake	6.3779359300360794e-06
77009	37	Bacteroides_uniformis	EX_leu_L(e)	0.0039703000165865285	uptake	0.0039703000165865285
77010	37	Bacteroides_uniformis	EX_lys_L(e)	0.00031618158160579923	uptake	0.00031618158160579923
77011	37	Bacteroides_uniformis	EX_malt(e)	0.004017698880514792	uptake	0.004017698880514792
77012	37	Bacteroides_uniformis	EX_met_L(e)	0.0001479449872656281	uptake	0.0001479449872656281
77013	37	Bacteroides_uniformis	EX_mg2(e)	6.3779359300360794e-06	uptake	6.3779359300360794e-06
77014	37	Bacteroides_uniformis	EX_mn2(e)	6.3779359300360794e-06	uptake	6.3779359300360794e-06
77015	37	Bacteroides_uniformis	EX_mqn8(e)	1.7696672736408674e-06	uptake	1.7696672736408674e-06
77016	37	Bacteroides_uniformis	EX_nac(e)	1.2755871860068308e-05	uptake	1.2755871860068308e-05
77017	37	Bacteroides_uniformis	EX_pac(e)	-0.0017451099104508262	secretion	0.0017451099104508262
77018	37	Bacteroides_uniformis	EX_phe_L(e)	0.0019162723095782078	uptake	0.0019162723095782078
77019	37	Bacteroides_uniformis	EX_pheme(e)	8.848336368204337e-07	uptake	8.848336368204337e-07
77020	37	Bacteroides_uniformis	EX_pi(e)	0.0032154179614289112	uptake	0.0032154179614289112
77021	37	Bacteroides_uniformis	EX_pnto_R(e)	1.2755871860071986e-05	uptake	1.2755871860071986e-05
77022	37	Bacteroides_uniformis	EX_pro_L(e)	-0.00029421398380086476	secretion	0.00029421398380086476
77023	37	Bacteroides_uniformis	EX_pydx(e)	6.3779359300360794e-06	uptake	6.3779359300360794e-06
77024	37	Bacteroides_uniformis	EX_q8(e)	8.848336368204337e-07	uptake	8.848336368204337e-07
77025	37	Bacteroides_uniformis	EX_ribflv(e)	1.2755871860072159e-05	uptake	1.2755871860072159e-05
77026	37	Bacteroides_uniformis	EX_sheme(e)	4.4241681841021685e-07	uptake	4.4241681841021685e-07
77027	37	Bacteroides_uniformis	EX_so4(e)	0.00010348054899670811	uptake	0.00010348054899670811
77028	37	Bacteroides_uniformis	EX_spmd(e)	8.848336368204337e-07	uptake	8.848336368204337e-07
77029	37	Bacteroides_uniformis	EX_succ(e)	-0.000493262093346023	secretion	0.000493262093346023
77030	37	Bacteroides_uniformis	EX_thm(e)	8.848336368204334e-07	uptake	8.848336368204334e-07
77031	37	Bacteroides_uniformis	EX_thymd(e)	1.7127120555308656e-05	uptake	1.7127120555308656e-05
77032	37	Bacteroides_uniformis	EX_trp_L(e)	5.2285444148602985e-05	uptake	5.2285444148602985e-05
77033	37	Bacteroides_uniformis	EX_tym(e)	-0.004689007805413987	secretion	0.004689007805413987
77034	37	Bacteroides_uniformis	EX_tyr_L(e)	0.004817923636888048	uptake	0.004817923636888048
77035	37	Bacteroides_uniformis	EX_val_L(e)	0.000390169951085273	uptake	0.000390169951085273
77036	37	Bacteroides_uniformis	EX_zn2(e)	6.3779359300360794e-06	uptake	6.3779359300360794e-06
77037	37	Bacteroides_vulgatus	EX_ac(e)	-1.9031213417917967e-10	secretion	1.9031213417917967e-10
77038	37	Bacteroides_vulgatus	EX_adn(e)	5.032906572570463e-12	uptake	5.032906572570463e-12
77039	37	Bacteroides_vulgatus	EX_arg_L(e)	1.6407693242831176e-12	uptake	1.6407693242831176e-12
77040	37	Bacteroides_vulgatus	EX_asn_L(e)	1.3357309094015532e-12	uptake	1.3357309094015532e-12
77041	37	Bacteroides_vulgatus	EX_asp_L(e)	1.3956030763505377e-12	uptake	1.3956030763505377e-12
77042	37	Bacteroides_vulgatus	EX_bglc(e)	6.348646729263678e-16	uptake	6.348646729263678e-16
77043	37	Bacteroides_vulgatus	EX_ca2(e)	3.8295506139307585e-14	uptake	3.8295506139307585e-14
77044	37	Bacteroides_vulgatus	EX_cl(e)	3.8295506139307585e-14	uptake	3.8295506139307585e-14
77045	37	Bacteroides_vulgatus	EX_co2(e)	-2.2119161124858788e-10	secretion	2.2119161124858788e-10
77046	37	Bacteroides_vulgatus	EX_cobalt2(e)	3.8295506139307585e-14	uptake	3.8295506139307585e-14
77047	37	Bacteroides_vulgatus	EX_cu2(e)	3.8295506139307585e-14	uptake	3.8295506139307585e-14
77048	37	Bacteroides_vulgatus	EX_cys_L(e)	4.3591430155407843e-11	uptake	4.3591430155407843e-11
77049	37	Bacteroides_vulgatus	EX_dad_2(e)	-2.6610875135517667e-12	secretion	2.6610875135517667e-12
77050	37	Bacteroides_vulgatus	EX_dhna(e)	5.312871176950047e-15	uptake	5.312871176950047e-15
77051	37	Bacteroides_vulgatus	EX_fe2(e)	3.8295506139307585e-14	uptake	3.8295506139307585e-14
77052	37	Bacteroides_vulgatus	EX_fe3(e)	3.8295506139307585e-14	uptake	3.8295506139307585e-14
77053	37	Bacteroides_vulgatus	EX_fol(e)	1.593861353085027e-14	uptake	1.593861353085027e-14
77054	37	Bacteroides_vulgatus	EX_gln_L(e)	2.730901547310402e-12	uptake	2.730901547310402e-12
77055	37	Bacteroides_vulgatus	EX_glu_L(e)	4.40474456302235e-12	uptake	4.40474456302235e-12
77056	37	Bacteroides_vulgatus	EX_gua(e)	2.0345485351277708e-15	uptake	2.0345485351277708e-15
77057	37	Bacteroides_vulgatus	EX_h(e)	-2.2891129761824147e-10	secretion	2.2891129761824147e-10
77058	37	Bacteroides_vulgatus	EX_h2(e)	-2.8257581816609417e-10	secretion	2.8257581816609417e-10
77059	37	Bacteroides_vulgatus	EX_h2o(e)	1.9732878553228506e-10	uptake	1.9732878553228506e-10
77060	37	Bacteroides_vulgatus	EX_his_L(e)	2.8539151776083013e-12	uptake	2.8539151776083013e-12
77061	37	Bacteroides_vulgatus	EX_ile_L(e)	1.6082223906080598e-12	uptake	1.6082223906080598e-12
77062	37	Bacteroides_vulgatus	EX_k(e)	3.8295506139307585e-14	uptake	3.8295506139307585e-14
77063	37	Bacteroides_vulgatus	EX_leu_L(e)	2.6428870364495608e-12	uptake	2.6428870364495608e-12
77064	37	Bacteroides_vulgatus	EX_lys_L(e)	1.8984721440204827e-12	uptake	1.8984721440204827e-12
77065	37	Bacteroides_vulgatus	EX_mg2(e)	3.8295506139307585e-14	uptake	3.8295506139307585e-14
77066	37	Bacteroides_vulgatus	EX_mn2(e)	3.8295506139307585e-14	uptake	3.8295506139307585e-14
77067	37	Bacteroides_vulgatus	EX_mqn8(e)	5.312871176950047e-15	uptake	5.312871176950047e-15
77068	37	Bacteroides_vulgatus	EX_nac(e)	7.659101227862427e-14	uptake	7.659101227862427e-14
77069	37	Bacteroides_vulgatus	EX_nh4(e)	-7.012078686597838e-11	secretion	7.012078686597838e-11
77070	37	Bacteroides_vulgatus	EX_o2(e)	2.864785775885169e-13	uptake	2.864785775885169e-13
77071	37	Bacteroides_vulgatus	EX_orot(e)	1.7439751758290087e-12	uptake	1.7439751758290087e-12
77072	37	Bacteroides_vulgatus	EX_pac(e)	-8.175308235011142e-11	secretion	8.175308235011142e-11
77073	37	Bacteroides_vulgatus	EX_phe_L(e)	9.972399313571082e-12	uptake	9.972399313571082e-12
77074	37	Bacteroides_vulgatus	EX_pheme(e)	5.312871176950047e-15	uptake	5.312871176950047e-15
77075	37	Bacteroides_vulgatus	EX_pi(e)	7.179352417209913e-12	uptake	7.179352417209913e-12
77076	37	Bacteroides_vulgatus	EX_ptrc(e)	-4.983560538128303e-12	secretion	4.983560538128303e-12
77077	37	Bacteroides_vulgatus	EX_pydam(e)	2.1568279786255667e-14	uptake	2.1568279786255667e-14
77078	37	Bacteroides_vulgatus	EX_pydxn(e)	1.6727226353051864e-14	uptake	1.6727226353051864e-14
77079	37	Bacteroides_vulgatus	EX_q8(e)	5.312871176950047e-15	uptake	5.312871176950047e-15
77080	37	Bacteroides_vulgatus	EX_ribflv(e)	7.659101227861517e-14	uptake	7.659101227861517e-14
77081	37	Bacteroides_vulgatus	EX_sheme(e)	5.312871176950047e-15	uptake	5.312871176950047e-15
77082	37	Bacteroides_vulgatus	EX_so4(e)	3.8295506139307585e-14	uptake	3.8295506139307585e-14
77083	37	Bacteroides_vulgatus	EX_spmd(e)	5.312871176950047e-15	uptake	5.312871176950047e-15
77084	37	Bacteroides_vulgatus	EX_succ(e)	-2.3260665432537568e-11	secretion	2.3260665432537568e-11
77085	37	Bacteroides_vulgatus	EX_thm(e)	5.312871176950047e-15	uptake	5.312871176950047e-15
77086	37	Bacteroides_vulgatus	EX_trp_L(e)	3.1394130787041665e-13	uptake	3.1394130787041665e-13
77087	37	Bacteroides_vulgatus	EX_tyr_L(e)	7.358246465497141e-11	uptake	7.358246465497141e-11
77088	37	Bacteroides_vulgatus	EX_val_L(e)	2.41931692252069e-12	uptake	2.41931692252069e-12
77089	37	Bacteroides_vulgatus	EX_zn2(e)	3.8295506139307585e-14	uptake	3.8295506139307585e-14
77090	37	Bifidobacterium_adolescentis	EX_26dap_M(e)	1.6008326409078372e-06	uptake	1.6008326409078372e-06
77091	37	Bifidobacterium_adolescentis	EX_2dmmq8(e)	4.543474551251699e-06	uptake	4.543474551251699e-06
77092	37	Bifidobacterium_adolescentis	EX_3mop(e)	-1.5169124420056696e-09	secretion	1.5169124420056696e-09
77093	37	Bifidobacterium_adolescentis	EX_4abut(e)	-0.0016150358402943744	secretion	0.0016150358402943744
77094	37	Bifidobacterium_adolescentis	EX_4abz(e)	0.0001824662135824755	uptake	0.0001824662135824755
77095	37	Bifidobacterium_adolescentis	EX_5mthf(e)	-1.6304765329654472e-06	secretion	1.6304765329654472e-06
77096	37	Bifidobacterium_adolescentis	EX_ac(e)	-9.531338174561898e-07	secretion	9.531338174561898e-07
77097	37	Bifidobacterium_adolescentis	EX_acald(e)	-1.1365196888066791e-05	secretion	1.1365196888066791e-05
77098	37	Bifidobacterium_adolescentis	EX_ade(e)	5.604648328187306e-09	uptake	5.604648328187306e-09
77099	37	Bifidobacterium_adolescentis	EX_ala_L(e)	0.007141593510377565	uptake	0.007141593510377565
77100	37	Bifidobacterium_adolescentis	EX_alagln(e)	0.00034762418560900304	uptake	0.00034762418560900304
77101	37	Bifidobacterium_adolescentis	EX_arab_L(e)	6.016512314156647e-05	uptake	6.016512314156647e-05
77102	37	Bifidobacterium_adolescentis	EX_arabinogal(e)	8.122108954277882e-16	uptake	8.122108954277882e-16
77103	37	Bifidobacterium_adolescentis	EX_arabinoxyl(e)	-2.1933954215455337e-17	secretion	2.1933954215455337e-17
77104	37	Bifidobacterium_adolescentis	EX_arg_L(e)	2.64891092381992e-05	uptake	2.64891092381992e-05
77105	37	Bifidobacterium_adolescentis	EX_asn_L(e)	0.0016290710970426675	uptake	0.0016290710970426675
77106	37	Bifidobacterium_adolescentis	EX_asp_L(e)	4.777419963968613e-05	uptake	4.777419963968613e-05
77107	37	Bifidobacterium_adolescentis	EX_butam(e)	-0.0044715268976697605	secretion	0.0044715268976697605
77108	37	Bifidobacterium_adolescentis	EX_ca2(e)	5.270052063462683e-07	uptake	5.270052063462683e-07
77109	37	Bifidobacterium_adolescentis	EX_cgly(e)	0.0001913394943481473	uptake	0.0001913394943481473
77110	37	Bifidobacterium_adolescentis	EX_cl(e)	5.270052063462683e-07	uptake	5.270052063462683e-07
77111	37	Bifidobacterium_adolescentis	EX_co2(e)	-0.05112751780792791	secretion	0.05112751780792791
77112	37	Bifidobacterium_adolescentis	EX_cobalt2(e)	5.270052063462683e-07	uptake	5.270052063462683e-07
77113	37	Bifidobacterium_adolescentis	EX_csn(e)	2.305463425665197e-09	uptake	2.305463425665197e-09
77114	37	Bifidobacterium_adolescentis	EX_cu2(e)	5.270052063462678e-07	uptake	5.270052063462678e-07
77115	37	Bifidobacterium_adolescentis	EX_cys_L(e)	0.01163165827217855	uptake	0.01163165827217855
77116	37	Bifidobacterium_adolescentis	EX_cytd(e)	-2.821229053447881e-10	secretion	2.821229053447881e-10
77117	37	Bifidobacterium_adolescentis	EX_dad_2(e)	-0.0011496786031583645	secretion	0.0011496786031583645
77118	37	Bifidobacterium_adolescentis	EX_dhna(e)	1.3470107759544206e-07	uptake	1.3470107759544206e-07
77119	37	Bifidobacterium_adolescentis	EX_diact(e)	-4.9251365138714155e-08	secretion	4.9251365138714155e-08
77120	37	Bifidobacterium_adolescentis	EX_etoh(e)	-0.08576656468140423	secretion	0.08576656468140423
77121	37	Bifidobacterium_adolescentis	EX_fe2(e)	6.220961681762068e-07	uptake	6.220961681762068e-07
77122	37	Bifidobacterium_adolescentis	EX_fe3(e)	4.589906168777336e-06	uptake	4.589906168777336e-06
77123	37	Bifidobacterium_adolescentis	EX_fol(e)	1.0848372093760249e-10	uptake	1.0848372093760249e-10
77124	37	Bifidobacterium_adolescentis	EX_for(e)	-0.0675196734495955	secretion	0.0675196734495955
77125	37	Bifidobacterium_adolescentis	EX_fru(e)	-3.0628374215622614e-08	secretion	3.0628374215622614e-08
77126	37	Bifidobacterium_adolescentis	EX_glc_D(e)	0.024601255686410337	uptake	0.024601255686410337
77127	37	Bifidobacterium_adolescentis	EX_glcn(e)	-2.904446961161497e-13	secretion	2.904446961161497e-13
77128	37	Bifidobacterium_adolescentis	EX_glcur(e)	-1.8249364727341874e-14	secretion	1.8249364727341874e-14
77129	37	Bifidobacterium_adolescentis	EX_gln_L(e)	2.743611178109018e-09	uptake	2.743611178109018e-09
77130	37	Bifidobacterium_adolescentis	EX_glu_L(e)	0.0007274283468419117	uptake	0.0007274283468419117
77131	37	Bifidobacterium_adolescentis	EX_gly(e)	-4.654178184705765e-05	secretion	4.654178184705765e-05
77132	37	Bifidobacterium_adolescentis	EX_glyc(e)	-1.0999317583401422e-14	secretion	1.0999317583401422e-14
77133	37	Bifidobacterium_adolescentis	EX_glycys(e)	0.00019905816087089414	uptake	0.00019905816087089414
77134	37	Bifidobacterium_adolescentis	EX_glygln(e)	9.230392320757484e-11	uptake	9.230392320757484e-11
77135	37	Bifidobacterium_adolescentis	EX_glyglu(e)	0.0001307309187821034	uptake	0.0001307309187821034
77136	37	Bifidobacterium_adolescentis	EX_gua(e)	3.797353009390189e-12	uptake	3.797353009390189e-12
77137	37	Bifidobacterium_adolescentis	EX_h(e)	-0.017511719449302836	secretion	0.017511719449302836
77138	37	Bifidobacterium_adolescentis	EX_h2o(e)	0.056169297423765537	uptake	0.056169297423765537
77139	37	Bifidobacterium_adolescentis	EX_h2s(e)	-0.011814078185757465	secretion	0.011814078185757465
77140	37	Bifidobacterium_adolescentis	EX_his_L(e)	9.659315627644621e-06	uptake	9.659315627644621e-06
77141	37	Bifidobacterium_adolescentis	EX_ile_L(e)	2.1007123665453516e-05	uptake	2.1007123665453516e-05
77142	37	Bifidobacterium_adolescentis	EX_k(e)	5.270052063462683e-07	uptake	5.270052063462683e-07
77143	37	Bifidobacterium_adolescentis	EX_lac_D(e)	-2.9015151319808875e-11	secretion	2.9015151319808875e-11
77144	37	Bifidobacterium_adolescentis	EX_lac_L(e)	0.02582865738933351	uptake	0.02582865738933351
77145	37	Bifidobacterium_adolescentis	EX_leu_L(e)	5.393518112259718e-05	uptake	5.393518112259718e-05
77146	37	Bifidobacterium_adolescentis	EX_lys_L(e)	3.249291483055665e-05	uptake	3.249291483055665e-05
77147	37	Bifidobacterium_adolescentis	EX_malt(e)	0.00015722415870250358	uptake	0.00015722415870250358
77148	37	Bifidobacterium_adolescentis	EX_met_L(e)	1.508711535116045e-05	uptake	1.508711535116045e-05
77149	37	Bifidobacterium_adolescentis	EX_mg2(e)	5.270052063462683e-07	uptake	5.270052063462683e-07
77150	37	Bifidobacterium_adolescentis	EX_mma(e)	-5.950562385629415e-07	secretion	5.950562385629415e-07
77151	37	Bifidobacterium_adolescentis	EX_mn2(e)	5.270052063462683e-07	uptake	5.270052063462683e-07
77152	37	Bifidobacterium_adolescentis	EX_mqn8(e)	1.5364978368549778e-08	uptake	1.5364978368549778e-08
77153	37	Bifidobacterium_adolescentis	EX_na1(e)	0.01944310024651111	uptake	0.01944310024651111
77154	37	Bifidobacterium_adolescentis	EX_nac(e)	-5.993024753307891e-05	secretion	5.993024753307891e-05
77155	37	Bifidobacterium_adolescentis	EX_nh4(e)	-0.023902259731412592	secretion	0.023902259731412592
77156	37	Bifidobacterium_adolescentis	EX_nmn(e)	5.9951341501363086e-05	uptake	5.9951341501363086e-05
77157	37	Bifidobacterium_adolescentis	EX_o2(e)	1.153721985220012e-05	uptake	1.153721985220012e-05
77158	37	Bifidobacterium_adolescentis	EX_ocdca(e)	4.377282257686262e-06	uptake	4.377282257686262e-06
77159	37	Bifidobacterium_adolescentis	EX_orn(e)	-3.346026927637735e-06	secretion	3.346026927637735e-06
77160	37	Bifidobacterium_adolescentis	EX_orot(e)	1.6891823107103565e-07	uptake	1.6891823107103565e-07
77161	37	Bifidobacterium_adolescentis	EX_peamn(e)	-0.0015333107890406182	secretion	0.0015333107890406182
77162	37	Bifidobacterium_adolescentis	EX_phe_L(e)	0.0015320645482840183	uptake	0.0015320645482840183
77163	37	Bifidobacterium_adolescentis	EX_pheme(e)	7.524397356938057e-09	uptake	7.524397356938057e-09
77164	37	Bifidobacterium_adolescentis	EX_pi(e)	0.001248000197483947	uptake	0.001248000197483947
77165	37	Bifidobacterium_adolescentis	EX_pnto_R(e)	1.1320852099518748e-06	uptake	1.1320852099518748e-06
77166	37	Bifidobacterium_adolescentis	EX_ppi(e)	-0.0022042886283865294	secretion	0.0022042886283865294
77167	37	Bifidobacterium_adolescentis	EX_pro_L(e)	1.9083712102374632e-05	uptake	1.9083712102374632e-05
77168	37	Bifidobacterium_adolescentis	EX_ptrc(e)	2.509097875698072e-09	uptake	2.509097875698072e-09
77169	37	Bifidobacterium_adolescentis	EX_pydam(e)	-2.0886653613028453e-10	secretion	2.0886653613028453e-10
77170	37	Bifidobacterium_adolescentis	EX_pydx(e)	6.433983049643996e-07	uptake	6.433983049643996e-07
77171	37	Bifidobacterium_adolescentis	EX_pydxn(e)	8.59822595727521e-13	uptake	8.59822595727521e-13
77172	37	Bifidobacterium_adolescentis	EX_q8(e)	0.006029860824259827	uptake	0.006029860824259827
77173	37	Bifidobacterium_adolescentis	EX_ribflv(e)	6.964501364409131e-07	uptake	6.964501364409131e-07
77174	37	Bifidobacterium_adolescentis	EX_ser_L(e)	0.006114972092127107	uptake	0.006114972092127107
77175	37	Bifidobacterium_adolescentis	EX_so4(e)	0.0010310950978697588	uptake	0.0010310950978697588
77176	37	Bifidobacterium_adolescentis	EX_spmd(e)	3.031839492573018e-08	uptake	3.031839492573018e-08
77177	37	Bifidobacterium_adolescentis	EX_succ(e)	-2.4981302636292515e-05	secretion	2.4981302636292515e-05
77178	37	Bifidobacterium_adolescentis	EX_thf(e)	-0.00024340588468406958	secretion	0.00024340588468406958
77179	37	Bifidobacterium_adolescentis	EX_thm(e)	2.4829658389448285e-07	uptake	2.4829658389448285e-07
77180	37	Bifidobacterium_adolescentis	EX_thr_L(e)	0.0008683613432672379	uptake	0.0008683613432672379
77181	37	Bifidobacterium_adolescentis	EX_thymd(e)	-2.0184145187010087e-06	secretion	2.0184145187010087e-06
77182	37	Bifidobacterium_adolescentis	EX_trp_L(e)	0.0009114176809051767	uptake	0.0009114176809051767
77183	37	Bifidobacterium_adolescentis	EX_trypta(e)	-0.0009965489763693156	secretion	0.0009965489763693156
77184	37	Bifidobacterium_adolescentis	EX_tyr_L(e)	2.353235689111379e-05	uptake	2.353235689111379e-05
77185	37	Bifidobacterium_adolescentis	EX_ura(e)	3.239839904565573e-10	uptake	3.239839904565573e-10
77186	37	Bifidobacterium_adolescentis	EX_uri(e)	-0.0031132070575147796	secretion	0.0031132070575147796
77187	37	Bifidobacterium_adolescentis	EX_val_L(e)	1.2651175494343688e-05	uptake	1.2651175494343688e-05
77188	37	Bifidobacterium_adolescentis	EX_xan(e)	1.854895180291138e-07	uptake	1.854895180291138e-07
77189	37	Bifidobacterium_adolescentis	EX_zn2(e)	5.270052063462683e-07	uptake	5.270052063462683e-07
77190	37	Bifidobacterium_longum	EX_26dap_M(e)	7.549503091575356e-07	uptake	7.549503091575356e-07
77191	37	Bifidobacterium_longum	EX_2dmmq8(e)	7.790212630158975e-08	uptake	7.790212630158975e-08
77192	37	Bifidobacterium_longum	EX_3mop(e)	-4.0808969280034124e-05	secretion	4.0808969280034124e-05
77193	37	Bifidobacterium_longum	EX_4abut(e)	-1.7869697341580477e-05	secretion	1.7869697341580477e-05
77194	37	Bifidobacterium_longum	EX_4abz(e)	4.716433128602957e-11	uptake	4.716433128602957e-11
77195	37	Bifidobacterium_longum	EX_5mthf(e)	-6.654717481468588e-06	secretion	6.654717481468588e-06
77196	37	Bifidobacterium_longum	EX_ac(e)	-0.0008498220136990244	secretion	0.0008498220136990244
77197	37	Bifidobacterium_longum	EX_acald(e)	-1.649684554369993e-05	secretion	1.649684554369993e-05
77198	37	Bifidobacterium_longum	EX_ade(e)	2.2416757693331755e-08	uptake	2.2416757693331755e-08
77199	37	Bifidobacterium_longum	EX_ala_L(e)	0.0002604965459998139	uptake	0.0002604965459998139
77200	37	Bifidobacterium_longum	EX_alagln(e)	3.132814882201845e-07	uptake	3.132814882201845e-07
77201	37	Bifidobacterium_longum	EX_arg_L(e)	8.305231727674783e-06	uptake	8.305231727674783e-06
77202	37	Bifidobacterium_longum	EX_asn_L(e)	6.280768025900681e-06	uptake	6.280768025900681e-06
77203	37	Bifidobacterium_longum	EX_asp_L(e)	3.0743414779357905e-06	uptake	3.0743414779357905e-06
77204	37	Bifidobacterium_longum	EX_ca2(e)	1.6403788446228242e-07	uptake	1.6403788446228242e-07
77205	37	Bifidobacterium_longum	EX_cgly(e)	6.721424498481135e-10	uptake	6.721424498481135e-10
77206	37	Bifidobacterium_longum	EX_cl(e)	1.6403788446228242e-07	uptake	1.6403788446228242e-07
77207	37	Bifidobacterium_longum	EX_co2(e)	-0.003005984540362929	secretion	0.003005984540362929
77208	37	Bifidobacterium_longum	EX_cobalt2(e)	1.6403788446228242e-07	uptake	1.6403788446228242e-07
77209	37	Bifidobacterium_longum	EX_csn(e)	1.0784315114898331e-07	uptake	1.0784315114898331e-07
77210	37	Bifidobacterium_longum	EX_cu2(e)	1.6403788446228113e-07	uptake	1.6403788446228113e-07
77211	37	Bifidobacterium_longum	EX_cys_L(e)	-0.00016165310657511572	secretion	0.00016165310657511572
77212	37	Bifidobacterium_longum	EX_cytd(e)	-4.04104291619539e-06	secretion	4.04104291619539e-06
77213	37	Bifidobacterium_longum	EX_dad_2(e)	-0.00011306287300337869	secretion	0.00011306287300337869
77214	37	Bifidobacterium_longum	EX_dhna(e)	-4.8171281481315847e-08	secretion	4.8171281481315847e-08
77215	37	Bifidobacterium_longum	EX_etoh(e)	-0.004428198177654247	secretion	0.004428198177654247
77216	37	Bifidobacterium_longum	EX_fe2(e)	3.2807581409232915e-07	uptake	3.2807581409232915e-07
77217	37	Bifidobacterium_longum	EX_fol(e)	0.00015430907902105436	uptake	0.00015430907902105436
77218	37	Bifidobacterium_longum	EX_for(e)	-0.020184423816016178	secretion	0.020184423816016178
77219	37	Bifidobacterium_longum	EX_fru(e)	-0.0010370641974846305	secretion	0.0010370641974846305
77220	37	Bifidobacterium_longum	EX_glc_D(e)	0.0013479865723122252	uptake	0.0013479865723122252
77221	37	Bifidobacterium_longum	EX_gln_L(e)	4.4832611293919564e-05	uptake	4.4832611293919564e-05
77222	37	Bifidobacterium_longum	EX_glu_L(e)	1.9945012400005213e-05	uptake	1.9945012400005213e-05
77223	37	Bifidobacterium_longum	EX_gly(e)	-0.0014226618217332357	secretion	0.0014226618217332357
77224	37	Bifidobacterium_longum	EX_glyc(e)	-9.964951692399327e-05	secretion	9.964951692399327e-05
77225	37	Bifidobacterium_longum	EX_glycys(e)	3.350411295497905e-07	uptake	3.350411295497905e-07
77226	37	Bifidobacterium_longum	EX_glygln(e)	3.061734297551569e-14	uptake	3.061734297551569e-14
77227	37	Bifidobacterium_longum	EX_glyglu(e)	1.711919557573107e-05	uptake	1.711919557573107e-05
77228	37	Bifidobacterium_longum	EX_gua(e)	2.4385602515675856e-15	uptake	2.4385602515675856e-15
77229	37	Bifidobacterium_longum	EX_h(e)	-0.004362599401631954	secretion	0.004362599401631954
77230	37	Bifidobacterium_longum	EX_h2o(e)	0.006871591662798276	uptake	0.006871591662798276
77231	37	Bifidobacterium_longum	EX_h2s(e)	-0.004311596211633567	secretion	0.004311596211633567
77232	37	Bifidobacterium_longum	EX_his_L(e)	2.1426479104166356e-06	uptake	2.1426479104166356e-06
77233	37	Bifidobacterium_longum	EX_ile_L(e)	9.080677346119444e-06	uptake	9.080677346119444e-06
77234	37	Bifidobacterium_longum	EX_k(e)	1.6403788446228242e-07	uptake	1.6403788446228242e-07
77235	37	Bifidobacterium_longum	EX_lac_L(e)	0.0064188000403753425	uptake	0.0064188000403753425
77236	37	Bifidobacterium_longum	EX_leu_L(e)	4.3728046945770986e-05	uptake	4.3728046945770986e-05
77237	37	Bifidobacterium_longum	EX_lys_L(e)	1.0154125642059202e-05	uptake	1.0154125642059202e-05
77238	37	Bifidobacterium_longum	EX_malt(e)	4.1230533997567515e-05	uptake	4.1230533997567515e-05
77239	37	Bifidobacterium_longum	EX_met_L(e)	4.192313849189055e-06	uptake	4.192313849189055e-06
77240	37	Bifidobacterium_longum	EX_mg2(e)	1.6403788446228242e-07	uptake	1.6403788446228242e-07
77241	37	Bifidobacterium_longum	EX_mn2(e)	1.6403788446228242e-07	uptake	1.6403788446228242e-07
77242	37	Bifidobacterium_longum	EX_mqn8(e)	1.0575739870685328e-06	uptake	1.0575739870685328e-06
77243	37	Bifidobacterium_longum	EX_na1(e)	0.012511769638954407	uptake	0.012511769638954407
77244	37	Bifidobacterium_longum	EX_nac(e)	-5.652168433855845e-05	secretion	5.652168433855845e-05
77245	37	Bifidobacterium_longum	EX_nh4(e)	-0.004553799608751235	secretion	0.004553799608751235
77246	37	Bifidobacterium_longum	EX_nmn(e)	5.679149896763954e-05	uptake	5.679149896763954e-05
77247	37	Bifidobacterium_longum	EX_o2(e)	1.1849287360153867e-06	uptake	1.1849287360153867e-06
77248	37	Bifidobacterium_longum	EX_ocdca(e)	1.8427848638451328e-06	uptake	1.8427848638451328e-06
77249	37	Bifidobacterium_longum	EX_orn(e)	-5.647820782313664e-06	secretion	5.647820782313664e-06
77250	37	Bifidobacterium_longum	EX_orot(e)	1.0325367403534923e-05	uptake	1.0325367403534923e-05
77251	37	Bifidobacterium_longum	EX_peamn(e)	-0.0011819001743346332	secretion	0.0011819001743346332
77252	37	Bifidobacterium_longum	EX_phe_L(e)	0.0006252316581556003	uptake	0.0006252316581556003
77253	37	Bifidobacterium_longum	EX_pi(e)	1.761078301851337e-05	uptake	1.761078301851337e-05
77254	37	Bifidobacterium_longum	EX_pnto_R(e)	3.785488849364952e-07	uptake	3.785488849364952e-07
77255	37	Bifidobacterium_longum	EX_ppi(e)	-2.29227582497718e-09	secretion	2.29227582497718e-09
77256	37	Bifidobacterium_longum	EX_pro_L(e)	5.837662366128938e-06	uptake	5.837662366128938e-06
77257	37	Bifidobacterium_longum	EX_ptrc(e)	7.891405993022896e-08	uptake	7.891405993022896e-08
77258	37	Bifidobacterium_longum	EX_pydam(e)	-1.1194198501614636e-06	secretion	1.1194198501614636e-06
77259	37	Bifidobacterium_longum	EX_pydx(e)	2.2511177542070683e-07	uptake	2.2511177542070683e-07
77260	37	Bifidobacterium_longum	EX_pydxn(e)	5.394599414587376e-06	uptake	5.394599414587376e-06
77261	37	Bifidobacterium_longum	EX_q8(e)	0.0005605747062141706	uptake	0.0005605747062141706
77262	37	Bifidobacterium_longum	EX_ribflv(e)	1.2089406727520813e-07	uptake	1.2089406727520813e-07
77263	37	Bifidobacterium_longum	EX_ser_L(e)	0.0028054678255421744	uptake	0.0028054678255421744
77264	37	Bifidobacterium_longum	EX_so4(e)	0.0027607856848099904	uptake	0.0027607856848099904
77265	37	Bifidobacterium_longum	EX_spmd(e)	1.130791694551157e-07	uptake	1.130791694551157e-07
77266	37	Bifidobacterium_longum	EX_succ(e)	-0.0003282679619373483	secretion	0.0003282679619373483
77267	37	Bifidobacterium_longum	EX_thf(e)	-0.0006073438791540097	secretion	0.0006073438791540097
77268	37	Bifidobacterium_longum	EX_thm(e)	5.702096704823565e-08	uptake	5.702096704823565e-08
77269	37	Bifidobacterium_longum	EX_thr_L(e)	4.182904208594038e-06	uptake	4.182904208594038e-06
77270	37	Bifidobacterium_longum	EX_thymd(e)	-6.473137172447702e-07	secretion	6.473137172447702e-07
77271	37	Bifidobacterium_longum	EX_trp_L(e)	0.0003233571427698498	uptake	0.0003233571427698498
77272	37	Bifidobacterium_longum	EX_trypta(e)	-0.00035513835591156385	secretion	0.00035513835591156385
77273	37	Bifidobacterium_longum	EX_tyr_L(e)	0.00018652086876436155	uptake	0.00018652086876436155
77274	37	Bifidobacterium_longum	EX_ura(e)	1.6921313095206272e-10	uptake	1.6921313095206272e-10
77275	37	Bifidobacterium_longum	EX_uri(e)	-7.070435020008551e-13	secretion	7.070435020008551e-13
77276	37	Bifidobacterium_longum	EX_val_L(e)	1.1187348072608159e-05	uptake	1.1187348072608159e-05
77277	37	Bifidobacterium_longum	EX_xan(e)	8.054125895053643e-13	uptake	8.054125895053643e-13
77278	37	Bifidobacterium_longum	EX_zn2(e)	1.6403788446228242e-07	uptake	1.6403788446228242e-07
77279	37	Bifidobacterium_pseudocatenulatum	EX_26dap_M(e)	1.6447195009872625e-11	uptake	1.6447195009872625e-11
77280	37	Bifidobacterium_pseudocatenulatum	EX_2dmmq8(e)	6.175755086020931e-12	uptake	6.175755086020931e-12
77281	37	Bifidobacterium_pseudocatenulatum	EX_3mop(e)	-6.795601250483994e-09	secretion	6.795601250483994e-09
77282	37	Bifidobacterium_pseudocatenulatum	EX_4abut(e)	-7.570245383054464e-09	secretion	7.570245383054464e-09
77283	37	Bifidobacterium_pseudocatenulatum	EX_4abz(e)	6.254484239321054e-10	uptake	6.254484239321054e-10
77284	37	Bifidobacterium_pseudocatenulatum	EX_5mthf(e)	-2.235714384035642e-10	secretion	2.235714384035642e-10
77285	37	Bifidobacterium_pseudocatenulatum	EX_ade(e)	2.017383228401687e-14	uptake	2.017383228401687e-14
77286	37	Bifidobacterium_pseudocatenulatum	EX_ala_L(e)	6.034681439003965e-08	uptake	6.034681439003965e-08
77287	37	Bifidobacterium_pseudocatenulatum	EX_alagln(e)	3.571541942084263e-09	uptake	3.571541942084263e-09
77288	37	Bifidobacterium_pseudocatenulatum	EX_arab_L(e)	1.873619598210539e-07	uptake	1.873619598210539e-07
77289	37	Bifidobacterium_pseudocatenulatum	EX_arg_L(e)	1.0765813768266354e-10	uptake	1.0765813768266354e-10
77290	37	Bifidobacterium_pseudocatenulatum	EX_asn_L(e)	1.2855080886734027e-09	uptake	1.2855080886734027e-09
77291	37	Bifidobacterium_pseudocatenulatum	EX_asp_L(e)	1.3893993089803049e-09	uptake	1.3893993089803049e-09
77292	37	Bifidobacterium_pseudocatenulatum	EX_ca2(e)	2.0730067799565325e-12	uptake	2.0730067799565325e-12
77293	37	Bifidobacterium_pseudocatenulatum	EX_cgly(e)	1.139148678816088e-09	uptake	1.139148678816088e-09
77294	37	Bifidobacterium_pseudocatenulatum	EX_cl(e)	2.0730067799565325e-12	uptake	2.0730067799565325e-12
77295	37	Bifidobacterium_pseudocatenulatum	EX_co2(e)	-1.878534519844105e-07	secretion	1.878534519844105e-07
77296	37	Bifidobacterium_pseudocatenulatum	EX_cobalt2(e)	2.0730067799565325e-12	uptake	2.0730067799565325e-12
77297	37	Bifidobacterium_pseudocatenulatum	EX_csn(e)	5.369507666643117e-13	uptake	5.369507666643117e-13
77298	37	Bifidobacterium_pseudocatenulatum	EX_cu2(e)	2.0730067799565208e-12	uptake	2.0730067799565208e-12
77299	37	Bifidobacterium_pseudocatenulatum	EX_cys_L(e)	2.0570413399283818e-08	uptake	2.0570413399283818e-08
77300	37	Bifidobacterium_pseudocatenulatum	EX_dad_2(e)	-1.7121752169542187e-08	secretion	1.7121752169542187e-08
77301	37	Bifidobacterium_pseudocatenulatum	EX_dhna(e)	-6.028420421234952e-10	secretion	6.028420421234952e-10
77302	37	Bifidobacterium_pseudocatenulatum	EX_etoh(e)	-6.426748312943921e-07	secretion	6.426748312943921e-07
77303	37	Bifidobacterium_pseudocatenulatum	EX_fe2(e)	2.88048725936385e-11	uptake	2.88048725936385e-11
77304	37	Bifidobacterium_pseudocatenulatum	EX_fol(e)	-3.537175816804888e-08	secretion	3.537175816804888e-08
77305	37	Bifidobacterium_pseudocatenulatum	EX_for(e)	-1.5141942640896146e-06	secretion	1.5141942640896146e-06
77306	37	Bifidobacterium_pseudocatenulatum	EX_fru(e)	-3.9000668124415355e-08	secretion	3.9000668124415355e-08
77307	37	Bifidobacterium_pseudocatenulatum	EX_glc_D(e)	2.059686961005418e-07	uptake	2.059686961005418e-07
77308	37	Bifidobacterium_pseudocatenulatum	EX_gln_L(e)	1.5898808315627675e-10	uptake	1.5898808315627675e-10
77309	37	Bifidobacterium_pseudocatenulatum	EX_glu_L(e)	7.469372435683276e-09	uptake	7.469372435683276e-09
77310	37	Bifidobacterium_pseudocatenulatum	EX_glycys(e)	1.8615099772522597e-09	uptake	1.8615099772522597e-09
77311	37	Bifidobacterium_pseudocatenulatum	EX_glygln(e)	1.415508362465057e-09	uptake	1.415508362465057e-09
77312	37	Bifidobacterium_pseudocatenulatum	EX_glyglu(e)	1.1429804507255233e-11	uptake	1.1429804507255233e-11
77313	37	Bifidobacterium_pseudocatenulatum	EX_h(e)	-7.06725779662825e-07	secretion	7.06725779662825e-07
77314	37	Bifidobacterium_pseudocatenulatum	EX_h2o(e)	4.5828403015541636e-07	uptake	4.5828403015541636e-07
77315	37	Bifidobacterium_pseudocatenulatum	EX_h2s(e)	-1.1850914229171895e-07	secretion	1.1850914229171895e-07
77316	37	Bifidobacterium_pseudocatenulatum	EX_his_L(e)	3.0745294219702455e-11	uptake	3.0745294219702455e-11
77317	37	Bifidobacterium_pseudocatenulatum	EX_ile_L(e)	1.102043265817208e-09	uptake	1.102043265817208e-09
77318	37	Bifidobacterium_pseudocatenulatum	EX_k(e)	2.0730067799565325e-12	uptake	2.0730067799565325e-12
77319	37	Bifidobacterium_pseudocatenulatum	EX_lac_L(e)	6.799873967263669e-07	uptake	6.799873967263669e-07
77320	37	Bifidobacterium_pseudocatenulatum	EX_leu_L(e)	3.092695280250066e-10	uptake	3.092695280250066e-10
77321	37	Bifidobacterium_pseudocatenulatum	EX_lys_L(e)	1.1679450171712457e-10	uptake	1.1679450171712457e-10
77322	37	Bifidobacterium_pseudocatenulatum	EX_malt(e)	3.700538710448493e-11	uptake	3.700538710448493e-11
77323	37	Bifidobacterium_pseudocatenulatum	EX_met_L(e)	7.723833222022779e-09	uptake	7.723833222022779e-09
77324	37	Bifidobacterium_pseudocatenulatum	EX_mg2(e)	2.0730067799565325e-12	uptake	2.0730067799565325e-12
77325	37	Bifidobacterium_pseudocatenulatum	EX_mn2(e)	2.0730067799565325e-12	uptake	2.0730067799565325e-12
77326	37	Bifidobacterium_pseudocatenulatum	EX_mqn8(e)	2.2545844724185366e-13	uptake	2.2545844724185366e-13
77327	37	Bifidobacterium_pseudocatenulatum	EX_na1(e)	8.933225036705553e-07	uptake	8.933225036705553e-07
77328	37	Bifidobacterium_pseudocatenulatum	EX_nac(e)	-5.744549372101023e-10	secretion	5.744549372101023e-10
77329	37	Bifidobacterium_pseudocatenulatum	EX_nh4(e)	-1.4874160791352922e-08	secretion	1.4874160791352922e-08
77330	37	Bifidobacterium_pseudocatenulatum	EX_nmn(e)	5.067940836187773e-10	uptake	5.067940836187773e-10
77331	37	Bifidobacterium_pseudocatenulatum	EX_o2(e)	3.0156607701815147e-12	uptake	3.0156607701815147e-12
77332	37	Bifidobacterium_pseudocatenulatum	EX_ocdca(e)	3.8567152644015256e-10	uptake	3.8567152644015256e-10
77333	37	Bifidobacterium_pseudocatenulatum	EX_orn(e)	-2.3859938879636676e-10	secretion	2.3859938879636676e-10
77334	37	Bifidobacterium_pseudocatenulatum	EX_orot(e)	2.034959809521155e-11	uptake	2.034959809521155e-11
77335	37	Bifidobacterium_pseudocatenulatum	EX_peamn(e)	-3.404827392756394e-08	secretion	3.404827392756394e-08
77336	37	Bifidobacterium_pseudocatenulatum	EX_phe_L(e)	4.080154869313658e-08	uptake	4.080154869313658e-08
77337	37	Bifidobacterium_pseudocatenulatum	EX_pi(e)	3.79317918674357e-09	uptake	3.79317918674357e-09
77338	37	Bifidobacterium_pseudocatenulatum	EX_pnto_R(e)	4.146013559913073e-12	uptake	4.146013559913073e-12
77339	37	Bifidobacterium_pseudocatenulatum	EX_pro_L(e)	7.377267576786452e-11	uptake	7.377267576786452e-11
77340	37	Bifidobacterium_pseudocatenulatum	EX_ptrc(e)	1.1671358091182866e-12	uptake	1.1671358091182866e-12
77341	37	Bifidobacterium_pseudocatenulatum	EX_pydam(e)	-2.1100730807613882e-10	secretion	2.1100730807613882e-10
77342	37	Bifidobacterium_pseudocatenulatum	EX_pydx(e)	3.744614046512031e-11	uptake	3.744614046512031e-11
77343	37	Bifidobacterium_pseudocatenulatum	EX_ribflv(e)	-3.6474015556889966e-10	secretion	3.6474015556889966e-10
77344	37	Bifidobacterium_pseudocatenulatum	EX_ser_L(e)	3.975730720099808e-08	uptake	3.975730720099808e-08
77345	37	Bifidobacterium_pseudocatenulatum	EX_so4(e)	8.015591490865839e-08	uptake	8.015591490865839e-08
77346	37	Bifidobacterium_pseudocatenulatum	EX_spmd(e)	1.5964127373873942e-13	uptake	1.5964127373873942e-13
77347	37	Bifidobacterium_pseudocatenulatum	EX_succ(e)	-3.5249429279650596e-09	secretion	3.5249429279650596e-09
77348	37	Bifidobacterium_pseudocatenulatum	EX_thf(e)	-1.0214756898954401e-09	secretion	1.0214756898954401e-09
77349	37	Bifidobacterium_pseudocatenulatum	EX_thm(e)	-1.8229495969659795e-13	secretion	1.8229495969659795e-13
77350	37	Bifidobacterium_pseudocatenulatum	EX_thr_L(e)	7.317793020452106e-11	uptake	7.317793020452106e-11
77351	37	Bifidobacterium_pseudocatenulatum	EX_thymd(e)	-1.2728511547598324e-11	secretion	1.2728511547598324e-11
77352	37	Bifidobacterium_pseudocatenulatum	EX_trp_L(e)	4.006651844483078e-09	uptake	4.006651844483078e-09
77353	37	Bifidobacterium_pseudocatenulatum	EX_trypta(e)	-5.316406106256927e-09	secretion	5.316406106256927e-09
77354	37	Bifidobacterium_pseudocatenulatum	EX_tyr_L(e)	5.1763408577968256e-09	uptake	5.1763408577968256e-09
77355	37	Bifidobacterium_pseudocatenulatum	EX_ura(e)	7.491989771817003e-14	uptake	7.491989771817003e-14
77356	37	Bifidobacterium_pseudocatenulatum	EX_val_L(e)	1.5910986665444795e-10	uptake	1.5910986665444795e-10
77357	37	Bifidobacterium_pseudocatenulatum	EX_zn2(e)	2.0730067799565325e-12	uptake	2.0730067799565325e-12
77358	37	Blautia_hydrogenotrophica	EX_12dgr180(e)	7.35616261609609e-09	uptake	7.35616261609609e-09
77359	37	Blautia_hydrogenotrophica	EX_26dap_M(e)	1.0839518549090555e-07	uptake	1.0839518549090555e-07
77360	37	Blautia_hydrogenotrophica	EX_ac(e)	-0.0008402047291219018	secretion	0.0008402047291219018
77361	37	Blautia_hydrogenotrophica	EX_acald(e)	-4.3653937946589357e-07	secretion	4.3653937946589357e-07
77362	37	Blautia_hydrogenotrophica	EX_ade(e)	4.966294534350621e-10	uptake	4.966294534350621e-10
77363	37	Blautia_hydrogenotrophica	EX_adocbl(e)	2.4162976545874415e-16	uptake	2.4162976545874415e-16
77364	37	Blautia_hydrogenotrophica	EX_ala_L(e)	1.7573504373812843e-05	uptake	1.7573504373812843e-05
77365	37	Blautia_hydrogenotrophica	EX_alagln(e)	1.6119268517596663e-05	uptake	1.6119268517596663e-05
77366	37	Blautia_hydrogenotrophica	EX_arab_L(e)	1.2093631176363041e-05	uptake	1.2093631176363041e-05
77367	37	Blautia_hydrogenotrophica	EX_arg_L(e)	8.36860143923405e-06	uptake	8.36860143923405e-06
77368	37	Blautia_hydrogenotrophica	EX_asp_L(e)	5.155490802429304e-07	uptake	5.155490802429304e-07
77369	37	Blautia_hydrogenotrophica	EX_ca2(e)	2.8875884514971732e-08	uptake	2.8875884514971732e-08
77370	37	Blautia_hydrogenotrophica	EX_cgly(e)	2.0542839002887233e-08	uptake	2.0542839002887233e-08
77371	37	Blautia_hydrogenotrophica	EX_cit(e)	-0.0042153141770658745	secretion	0.0042153141770658745
77372	37	Blautia_hydrogenotrophica	EX_cl(e)	2.887588451498413e-08	uptake	2.887588451498413e-08
77373	37	Blautia_hydrogenotrophica	EX_co2(e)	-2.517934312601079e-05	secretion	2.517934312601079e-05
77374	37	Blautia_hydrogenotrophica	EX_cobalt2(e)	2.8875884504000958e-08	uptake	2.8875884504000958e-08
77375	37	Blautia_hydrogenotrophica	EX_csn(e)	9.86785262555405e-10	uptake	9.86785262555405e-10
77376	37	Blautia_hydrogenotrophica	EX_cu2(e)	2.887588451498413e-08	uptake	2.887588451498413e-08
77377	37	Blautia_hydrogenotrophica	EX_cys_L(e)	1.0313475695682552e-07	uptake	1.0313475695682552e-07
77378	37	Blautia_hydrogenotrophica	EX_etoh(e)	-0.0006710891608344796	secretion	0.0006710891608344796
77379	37	Blautia_hydrogenotrophica	EX_fe2(e)	3.419605738956402e-08	uptake	3.419605738956402e-08
77380	37	Blautia_hydrogenotrophica	EX_fe3(e)	2.887588451498413e-08	uptake	2.887588451498413e-08
77381	37	Blautia_hydrogenotrophica	EX_fol(e)	-2.0014312900127227e-06	secretion	2.0014312900127227e-06
77382	37	Blautia_hydrogenotrophica	EX_for(e)	-0.0005324947878843449	secretion	0.0005324947878843449
77383	37	Blautia_hydrogenotrophica	EX_glc_D(e)	0.0019900029980701914	uptake	0.0019900029980701914
77384	37	Blautia_hydrogenotrophica	EX_gln_L(e)	5.359282412044291e-05	uptake	5.359282412044291e-05
77385	37	Blautia_hydrogenotrophica	EX_glu_L(e)	1.1954918511424821e-05	uptake	1.1954918511424821e-05
77386	37	Blautia_hydrogenotrophica	EX_gly(e)	-2.4096142827265026e-11	secretion	2.4096142827265026e-11
77387	37	Blautia_hydrogenotrophica	EX_glyc3p(e)	-8.390149273336789e-10	secretion	8.390149273336789e-10
77388	37	Blautia_hydrogenotrophica	EX_glycys(e)	5.455068276659656e-07	uptake	5.455068276659656e-07
77389	37	Blautia_hydrogenotrophica	EX_glygln(e)	6.102633364651843e-08	uptake	6.102633364651843e-08
77390	37	Blautia_hydrogenotrophica	EX_glyglu(e)	4.72341312193445e-06	uptake	4.72341312193445e-06
77391	37	Blautia_hydrogenotrophica	EX_gua(e)	2.2674883773767423e-13	uptake	2.2674883773767423e-13
77392	37	Blautia_hydrogenotrophica	EX_h(e)	-0.0023817931859063625	secretion	0.0023817931859063625
77393	37	Blautia_hydrogenotrophica	EX_h2(e)	-0.00020544080625292874	secretion	0.00020544080625292874
77394	37	Blautia_hydrogenotrophica	EX_h2o(e)	9.770247434740956e-05	uptake	9.770247434740956e-05
77395	37	Blautia_hydrogenotrophica	EX_his_L(e)	3.2770640212626266e-05	uptake	3.2770640212626266e-05
77396	37	Blautia_hydrogenotrophica	EX_hxan(e)	-8.547313388284017e-09	secretion	8.547313388284017e-09
77397	37	Blautia_hydrogenotrophica	EX_ile_L(e)	9.733608213278772e-06	uptake	9.733608213278772e-06
77398	37	Blautia_hydrogenotrophica	EX_isobut(e)	-3.3863371938758225e-05	secretion	3.3863371938758225e-05
77399	37	Blautia_hydrogenotrophica	EX_isocapr(e)	-0.00012011430238130893	secretion	0.00012011430238130893
77400	37	Blautia_hydrogenotrophica	EX_isoval(e)	-6.005715119065446e-05	secretion	6.005715119065446e-05
77401	37	Blautia_hydrogenotrophica	EX_k(e)	2.887588451498413e-08	uptake	2.887588451498413e-08
77402	37	Blautia_hydrogenotrophica	EX_lac_D(e)	-0.017624827690574843	secretion	0.017624827690574843
77403	37	Blautia_hydrogenotrophica	EX_lac_L(e)	4.612296529376736e-06	uptake	4.612296529376736e-06
77404	37	Blautia_hydrogenotrophica	EX_leu_L(e)	2.0403447262963063e-05	uptake	2.0403447262963063e-05
77405	37	Blautia_hydrogenotrophica	EX_lys_L(e)	1.0760385855348958e-06	uptake	1.0760385855348958e-06
77406	37	Blautia_hydrogenotrophica	EX_malt(e)	4.5382164012408485e-08	uptake	4.5382164012408485e-08
77407	37	Blautia_hydrogenotrophica	EX_met_L(e)	4.3935147327004773e-07	uptake	4.3935147327004773e-07
77408	37	Blautia_hydrogenotrophica	EX_mg2(e)	2.887588451498413e-08	uptake	2.887588451498413e-08
77409	37	Blautia_hydrogenotrophica	EX_mn2(e)	2.887588451498413e-08	uptake	2.887588451498413e-08
77410	37	Blautia_hydrogenotrophica	EX_mqn7(e)	2.3133807522997997e-08	uptake	2.3133807522997997e-08
77411	37	Blautia_hydrogenotrophica	EX_na1(e)	0.004101223176588789	uptake	0.004101223176588789
77412	37	Blautia_hydrogenotrophica	EX_nac(e)	-1.0838334907414565e-06	secretion	1.0838334907414565e-06
77413	37	Blautia_hydrogenotrophica	EX_nh4(e)	-0.00038152887480080635	secretion	0.00038152887480080635
77414	37	Blautia_hydrogenotrophica	EX_nmn(e)	1.1415852102843622e-06	uptake	1.1415852102843622e-06
77415	37	Blautia_hydrogenotrophica	EX_no2(e)	-1.6062020190856454e-06	secretion	1.6062020190856454e-06
77416	37	Blautia_hydrogenotrophica	EX_no3(e)	1.433771893932661e-06	uptake	1.433771893932661e-06
77417	37	Blautia_hydrogenotrophica	EX_o2(e)	4.575107275874616e-08	uptake	4.575107275874616e-08
77418	37	Blautia_hydrogenotrophica	EX_ocdca(e)	9.83039429325924e-08	uptake	9.83039429325924e-08
77419	37	Blautia_hydrogenotrophica	EX_orn(e)	-3.03831150423268e-08	secretion	3.03831150423268e-08
77420	37	Blautia_hydrogenotrophica	EX_pcresol(e)	-2.0806231497447245e-13	secretion	2.0806231497447245e-13
77421	37	Blautia_hydrogenotrophica	EX_phe_L(e)	-3.011076001446824e-06	secretion	3.011076001446824e-06
77422	37	Blautia_hydrogenotrophica	EX_pheme(e)	1.1566903761499047e-08	uptake	1.1566903761499047e-08
77423	37	Blautia_hydrogenotrophica	EX_pi(e)	2.0195762600429635e-05	uptake	2.0195762600429635e-05
77424	37	Blautia_hydrogenotrophica	EX_pnto_R(e)	5.7751769030022344e-08	uptake	5.7751769030022344e-08
77425	37	Blautia_hydrogenotrophica	EX_pro_L(e)	1.094496331515408e-06	uptake	1.094496331515408e-06
77426	37	Blautia_hydrogenotrophica	EX_ptrc(e)	-1.779948933797738e-05	secretion	1.779948933797738e-05
77427	37	Blautia_hydrogenotrophica	EX_pydam(e)	1.075953549285293e-08	uptake	1.075953549285293e-08
77428	37	Blautia_hydrogenotrophica	EX_pydx(e)	2.4227308281663057e-08	uptake	2.4227308281663057e-08
77429	37	Blautia_hydrogenotrophica	EX_rib_D(e)	-0.0019218409797632438	secretion	0.0019218409797632438
77430	37	Blautia_hydrogenotrophica	EX_ribflv(e)	-2.0145086774088526e-05	secretion	2.0145086774088526e-05
77431	37	Blautia_hydrogenotrophica	EX_ser_L(e)	0.0004240011832169791	uptake	0.0004240011832169791
77432	37	Blautia_hydrogenotrophica	EX_sheme(e)	7.233056816432715e-09	uptake	7.233056816432715e-09
77433	37	Blautia_hydrogenotrophica	EX_so4(e)	2.887588451498413e-08	uptake	2.887588451498413e-08
77434	37	Blautia_hydrogenotrophica	EX_spmd(e)	1.8674401592127144e-08	uptake	1.8674401592127144e-08
77435	37	Blautia_hydrogenotrophica	EX_succ(e)	-8.697771649768694e-05	secretion	8.697771649768694e-05
77436	37	Blautia_hydrogenotrophica	EX_thm(e)	7.0288590609840124e-09	uptake	7.0288590609840124e-09
77437	37	Blautia_hydrogenotrophica	EX_thr_L(e)	7.003072462636024e-08	uptake	7.003072462636024e-08
77438	37	Blautia_hydrogenotrophica	EX_trp_L(e)	-1.1230495837967049e-06	secretion	1.1230495837967049e-06
77439	37	Blautia_hydrogenotrophica	EX_tyr_L(e)	3.1515049022475203e-07	uptake	3.1515049022475203e-07
77440	37	Blautia_hydrogenotrophica	EX_ura(e)	1.6103138729639863e-10	uptake	1.6103138729639863e-10
77441	37	Blautia_hydrogenotrophica	EX_urea(e)	-1.4701201786398489e-05	secretion	1.4701201786398489e-05
77442	37	Blautia_hydrogenotrophica	EX_val_L(e)	3.953624904484729e-06	uptake	3.953624904484729e-06
77443	37	Blautia_hydrogenotrophica	EX_xan(e)	7.3877350386759905e-09	uptake	7.3877350386759905e-09
77444	37	Blautia_hydrogenotrophica	EX_zn2(e)	2.887588451498413e-08	uptake	2.887588451498413e-08
77445	37	Clostridium_asparagiforme	EX_12dgr180(e)	9.971467096581103e-06	uptake	9.971467096581103e-06
77446	37	Clostridium_asparagiforme	EX_26dap_M(e)	-4.356999381426159e-06	secretion	4.356999381426159e-06
77447	37	Clostridium_asparagiforme	EX_2dmmq8(e)	1.6242213523493826e-08	uptake	1.6242213523493826e-08
77448	37	Clostridium_asparagiforme	EX_5aptn(e)	-0.000912973786849352	secretion	0.000912973786849352
77449	37	Clostridium_asparagiforme	EX_5mthf(e)	-0.00011866324323037802	secretion	0.00011866324323037802
77450	37	Clostridium_asparagiforme	EX_ac(e)	-0.02740447757494093	secretion	0.02740447757494093
77451	37	Clostridium_asparagiforme	EX_acald(e)	-0.000340729494113601	secretion	0.000340729494113601
77452	37	Clostridium_asparagiforme	EX_acetone(e)	-0.03776135805433772	secretion	0.03776135805433772
77453	37	Clostridium_asparagiforme	EX_adn(e)	1.2439956914209161e-05	uptake	1.2439956914209161e-05
77454	37	Clostridium_asparagiforme	EX_akg(e)	-1.5036394696107322e-06	secretion	1.5036394696107322e-06
77455	37	Clostridium_asparagiforme	EX_ala_L(e)	0.0007771435294784999	uptake	0.0007771435294784999
77456	37	Clostridium_asparagiforme	EX_arab_L(e)	0.02390342708019127	uptake	0.02390342708019127
77457	37	Clostridium_asparagiforme	EX_arg_L(e)	0.0016421518384694767	uptake	0.0016421518384694767
77458	37	Clostridium_asparagiforme	EX_asn_L(e)	0.001002685322320517	uptake	0.001002685322320517
77459	37	Clostridium_asparagiforme	EX_asp_L(e)	7.703859491791496e-05	uptake	7.703859491791496e-05
77460	37	Clostridium_asparagiforme	EX_btoh(e)	-0.0034714250979302566	secretion	0.0034714250979302566
77461	37	Clostridium_asparagiforme	EX_but(e)	-0.017453791430490057	secretion	0.017453791430490057
77462	37	Clostridium_asparagiforme	EX_ca2(e)	2.4529144734449923e-06	uptake	2.4529144734449923e-06
77463	37	Clostridium_asparagiforme	EX_cl(e)	2.4529144734449923e-06	uptake	2.4529144734449923e-06
77464	37	Clostridium_asparagiforme	EX_co2(e)	-0.010495738605221655	secretion	0.010495738605221655
77465	37	Clostridium_asparagiforme	EX_cobalt2(e)	2.4529144734449923e-06	uptake	2.4529144734449923e-06
77466	37	Clostridium_asparagiforme	EX_csn(e)	3.3007617819450837e-07	uptake	3.3007617819450837e-07
77467	37	Clostridium_asparagiforme	EX_cu2(e)	2.4529144734449923e-06	uptake	2.4529144734449923e-06
77468	37	Clostridium_asparagiforme	EX_cys_L(e)	0.011707258675646735	uptake	0.011707258675646735
77469	37	Clostridium_asparagiforme	EX_ddca(e)	-0.000142718283802661	secretion	0.000142718283802661
77470	37	Clostridium_asparagiforme	EX_dhna(e)	7.617161091428117e-06	uptake	7.617161091428117e-06
77471	37	Clostridium_asparagiforme	EX_etoh(e)	-2.7174225586445415e-10	secretion	2.7174225586445415e-10
77472	37	Clostridium_asparagiforme	EX_fe2(e)	2.4565235428813477e-06	uptake	2.4565235428813477e-06
77473	37	Clostridium_asparagiforme	EX_fe3(e)	2.4529144734449923e-06	uptake	2.4529144734449923e-06
77474	37	Clostridium_asparagiforme	EX_fol(e)	0.0003597050180453852	uptake	0.0003597050180453852
77475	37	Clostridium_asparagiforme	EX_for(e)	-0.024644186448510158	secretion	0.024644186448510158
77476	37	Clostridium_asparagiforme	EX_fru(e)	-0.00012490606502727777	secretion	0.00012490606502727777
77477	37	Clostridium_asparagiforme	EX_fum(e)	-3.750363006562542e-06	secretion	3.750363006562542e-06
77478	37	Clostridium_asparagiforme	EX_glc_D(e)	0.011553310859757531	uptake	0.011553310859757531
77479	37	Clostridium_asparagiforme	EX_glu_L(e)	-0.00010478595943425343	secretion	0.00010478595943425343
77480	37	Clostridium_asparagiforme	EX_gly(e)	-0.0009829042436014538	secretion	0.0009829042436014538
77481	37	Clostridium_asparagiforme	EX_glyc(e)	-1.7199817448807136e-06	secretion	1.7199817448807136e-06
77482	37	Clostridium_asparagiforme	EX_glycys(e)	1.831385459999422e-06	uptake	1.831385459999422e-06
77483	37	Clostridium_asparagiforme	EX_glygln(e)	0.00028122261734733745	uptake	0.00028122261734733745
77484	37	Clostridium_asparagiforme	EX_glyglu(e)	1.1661772888910684e-06	uptake	1.1661772888910684e-06
77485	37	Clostridium_asparagiforme	EX_gua(e)	8.424277783640709e-09	uptake	8.424277783640709e-09
77486	37	Clostridium_asparagiforme	EX_h(e)	-0.018012217659124665	secretion	0.018012217659124665
77487	37	Clostridium_asparagiforme	EX_h2o(e)	-0.02132454631905075	secretion	0.02132454631905075
77488	37	Clostridium_asparagiforme	EX_h2s(e)	-0.05532805250249926	secretion	0.05532805250249926
77489	37	Clostridium_asparagiforme	EX_his_L(e)	0.000142398395378747	uptake	0.000142398395378747
77490	37	Clostridium_asparagiforme	EX_ile_L(e)	9.875549853956113e-05	uptake	9.875549853956113e-05
77491	37	Clostridium_asparagiforme	EX_ind3ppa(e)	-2.0929374514281785e-05	secretion	2.0929374514281785e-05
77492	37	Clostridium_asparagiforme	EX_indlac(e)	-0.012029529842017073	secretion	0.012029529842017073
77493	37	Clostridium_asparagiforme	EX_inost(e)	0.0009260882887044703	uptake	0.0009260882887044703
77494	37	Clostridium_asparagiforme	EX_isobut(e)	-0.0025273267359733373	secretion	0.0025273267359733373
77495	37	Clostridium_asparagiforme	EX_isocapr(e)	-6.680453255496931e-05	secretion	6.680453255496931e-05
77496	37	Clostridium_asparagiforme	EX_isoval(e)	-5.325758872241152e-05	secretion	5.325758872241152e-05
77497	37	Clostridium_asparagiforme	EX_k(e)	2.4529144734449923e-06	uptake	2.4529144734449923e-06
77498	37	Clostridium_asparagiforme	EX_lac_L(e)	0.002676154299472699	uptake	0.002676154299472699
77499	37	Clostridium_asparagiforme	EX_leu_L(e)	0.0014028710949611626	uptake	0.0014028710949611626
77500	37	Clostridium_asparagiforme	EX_lys_L(e)	0.0023856646245867625	uptake	0.0023856646245867625
77501	37	Clostridium_asparagiforme	EX_mal_L(e)	-9.193682491130422e-06	secretion	9.193682491130422e-06
77502	37	Clostridium_asparagiforme	EX_malt(e)	9.992486780236762e-05	uptake	9.992486780236762e-05
77503	37	Clostridium_asparagiforme	EX_met_L(e)	4.535363268741623e-05	uptake	4.535363268741623e-05
77504	37	Clostridium_asparagiforme	EX_mg2(e)	2.4529144734449923e-06	uptake	2.4529144734449923e-06
77505	37	Clostridium_asparagiforme	EX_mma(e)	-6.191189114165392e-07	secretion	6.191189114165392e-07
77506	37	Clostridium_asparagiforme	EX_mn2(e)	2.4529144734449923e-06	uptake	2.4529144734449923e-06
77507	37	Clostridium_asparagiforme	EX_mqn7(e)	5.861156193044755e-07	uptake	5.861156193044755e-07
77508	37	Clostridium_asparagiforme	EX_mqn8(e)	1.9822068824127804e-06	uptake	1.9822068824127804e-06
77509	37	Clostridium_asparagiforme	EX_na1(e)	0.048518516020916606	uptake	0.048518516020916606
77510	37	Clostridium_asparagiforme	EX_nac(e)	-0.00010375139469185005	secretion	0.00010375139469185005
77511	37	Clostridium_asparagiforme	EX_nh4(e)	-0.017988251565430453	secretion	0.017988251565430453
77512	37	Clostridium_asparagiforme	EX_nmn(e)	0.00010865722363874209	uptake	0.00010865722363874209
77513	37	Clostridium_asparagiforme	EX_no2(e)	-0.00011543504262316552	secretion	0.00011543504262316552
77514	37	Clostridium_asparagiforme	EX_no3(e)	8.675674433834555e-05	uptake	8.675674433834555e-05
77515	37	Clostridium_asparagiforme	EX_o2(e)	2.1961624359751717e-05	uptake	2.1961624359751717e-05
77516	37	Clostridium_asparagiforme	EX_orn(e)	-1.097286132460443e-05	secretion	1.097286132460443e-05
77517	37	Clostridium_asparagiforme	EX_orot(e)	3.0352593563928923e-06	uptake	3.0352593563928923e-06
77518	37	Clostridium_asparagiforme	EX_phe_L(e)	8.197660668590268e-05	uptake	8.197660668590268e-05
77519	37	Clostridium_asparagiforme	EX_pheme(e)	2.138371033773242e-06	uptake	2.138371033773242e-06
77520	37	Clostridium_asparagiforme	EX_pi(e)	0.009505171701379737	uptake	0.009505171701379737
77521	37	Clostridium_asparagiforme	EX_pnto_R(e)	4.905828946889454e-06	uptake	4.905828946889454e-06
77522	37	Clostridium_asparagiforme	EX_ppa(e)	-1.3325779514733916e-10	secretion	1.3325779514733916e-10
77523	37	Clostridium_asparagiforme	EX_ppi(e)	-0.002261719033432433	secretion	0.002261719033432433
77524	37	Clostridium_asparagiforme	EX_pppn(e)	-7.993926807926894e-05	secretion	7.993926807926894e-05
77525	37	Clostridium_asparagiforme	EX_pro_L(e)	0.00031442388248792777	uptake	0.00031442388248792777
77526	37	Clostridium_asparagiforme	EX_ptrc(e)	-0.0047259288550896075	secretion	0.0047259288550896075
77527	37	Clostridium_asparagiforme	EX_pydx(e)	1.9530681148430745e-06	uptake	1.9530681148430745e-06
77528	37	Clostridium_asparagiforme	EX_pydxn(e)	3.3347034319075957e-06	uptake	3.3347034319075957e-06
77529	37	Clostridium_asparagiforme	EX_pyr(e)	-0.09317503176787344	secretion	0.09317503176787344
77530	37	Clostridium_asparagiforme	EX_q8(e)	8.129307519203179e-08	uptake	8.129307519203179e-08
77531	37	Clostridium_asparagiforme	EX_ribflv(e)	4.905828946889985e-06	uptake	4.905828946889985e-06
77532	37	Clostridium_asparagiforme	EX_ser_L(e)	0.0012778917884122077	uptake	0.0012778917884122077
77533	37	Clostridium_asparagiforme	EX_sheme(e)	1.904383321679237e-06	uptake	1.904383321679237e-06
77534	37	Clostridium_asparagiforme	EX_so4(e)	0.0019144593235722268	uptake	0.0019144593235722268
77535	37	Clostridium_asparagiforme	EX_spmd(e)	-7.413357057208504e-06	secretion	7.413357057208504e-06
77536	37	Clostridium_asparagiforme	EX_succ(e)	-0.0008113860023466797	secretion	0.0008113860023466797
77537	37	Clostridium_asparagiforme	EX_thf(e)	-0.0012963052982856193	secretion	0.0012963052982856193
77538	37	Clostridium_asparagiforme	EX_thm(e)	2.1424308866241676e-06	uptake	2.1424308866241676e-06
77539	37	Clostridium_asparagiforme	EX_thr_L(e)	0.000212775424956927	uptake	0.000212775424956927
77540	37	Clostridium_asparagiforme	EX_thymd(e)	4.795333027641041e-06	uptake	4.795333027641041e-06
77541	37	Clostridium_asparagiforme	EX_trp_L(e)	0.0017449064048725988	uptake	0.0017449064048725988
77542	37	Clostridium_asparagiforme	EX_tyr_L(e)	4.9184457108776376e-05	uptake	4.9184457108776376e-05
77543	37	Clostridium_asparagiforme	EX_ura(e)	7.037675064973577e-08	uptake	7.037675064973577e-08
77544	37	Clostridium_asparagiforme	EX_urea(e)	-0.0028031221776792436	secretion	0.0028031221776792436
77545	37	Clostridium_asparagiforme	EX_val_L(e)	0.0010388021430639974	uptake	0.0010388021430639974
77546	37	Clostridium_asparagiforme	EX_xan(e)	3.1567622259325214e-05	uptake	3.1567622259325214e-05
77547	37	Clostridium_asparagiforme	EX_zn2(e)	2.4529144734449923e-06	uptake	2.4529144734449923e-06
77548	37	Clostridium_hiranonis	EX_12dgr180(e)	2.4747713561281215e-05	uptake	2.4747713561281215e-05
77549	37	Clostridium_hiranonis	EX_12ppd_S(e)	-9.448663623125322e-05	secretion	9.448663623125322e-05
77550	37	Clostridium_hiranonis	EX_13ppd(e)	-9.769654699945396e-10	secretion	9.769654699945396e-10
77551	37	Clostridium_hiranonis	EX_15dap(e)	-0.016930225782368698	secretion	0.016930225782368698
77552	37	Clostridium_hiranonis	EX_26dap_M(e)	0.0007765233151698041	uptake	0.0007765233151698041
77553	37	Clostridium_hiranonis	EX_2dmmq8(e)	1.4340656610019652e-05	uptake	1.4340656610019652e-05
77554	37	Clostridium_hiranonis	EX_2mbut(e)	-0.014737584602151058	secretion	0.014737584602151058
77555	37	Clostridium_hiranonis	EX_2obut(e)	-0.0036662790252875044	secretion	0.0036662790252875044
77556	37	Clostridium_hiranonis	EX_2ppoh(e)	-3.340211436182491e-09	secretion	3.340211436182491e-09
77557	37	Clostridium_hiranonis	EX_3mop(e)	-0.01031965928091868	secretion	0.01031965928091868
77558	37	Clostridium_hiranonis	EX_4abut(e)	-0.0008967700675188454	secretion	0.0008967700675188454
77559	37	Clostridium_hiranonis	EX_4abz(e)	2.719806387057924e-05	uptake	2.719806387057924e-05
77560	37	Clostridium_hiranonis	EX_4hphac(e)	-0.01872179301860332	secretion	0.01872179301860332
77561	37	Clostridium_hiranonis	EX_5aptn(e)	-0.07078185092446831	secretion	0.07078185092446831
77562	37	Clostridium_hiranonis	EX_5mta(e)	-9.755655849298619e-07	secretion	9.755655849298619e-07
77563	37	Clostridium_hiranonis	EX_5mthf(e)	-0.00048209766707212244	secretion	0.00048209766707212244
77564	37	Clostridium_hiranonis	EX_M03134(e)	-0.0010666734846667433	secretion	0.0010666734846667433
77565	37	Clostridium_hiranonis	EX_ac(e)	-0.037799074213479514	secretion	0.037799074213479514
77566	37	Clostridium_hiranonis	EX_acald(e)	-0.001241337072843502	secretion	0.001241337072843502
77567	37	Clostridium_hiranonis	EX_acetone(e)	-0.1445990489140681	secretion	0.1445990489140681
77568	37	Clostridium_hiranonis	EX_adn(e)	1.6818522846646126e-05	uptake	1.6818522846646126e-05
77569	37	Clostridium_hiranonis	EX_akg(e)	-0.0031808120179574527	secretion	0.0031808120179574527
77570	37	Clostridium_hiranonis	EX_ala_D(e)	-0.026451665119100753	secretion	0.026451665119100753
77571	37	Clostridium_hiranonis	EX_ala_L(e)	0.009461206616253439	uptake	0.009461206616253439
77572	37	Clostridium_hiranonis	EX_alagln(e)	2.051710732664081e-05	uptake	2.051710732664081e-05
77573	37	Clostridium_hiranonis	EX_arab_L(e)	0.005726509041763548	uptake	0.005726509041763548
77574	37	Clostridium_hiranonis	EX_arabinan101(e)	-2.065713978855017e-10	secretion	2.065713978855017e-10
77575	37	Clostridium_hiranonis	EX_arabinogal(e)	1.8725970018476802e-13	uptake	1.8725970018476802e-13
77576	37	Clostridium_hiranonis	EX_arg_L(e)	0.00929051744003113	uptake	0.00929051744003113
77577	37	Clostridium_hiranonis	EX_asn_L(e)	0.0010081933869505637	uptake	0.0010081933869505637
77578	37	Clostridium_hiranonis	EX_asp_L(e)	2.819916931118346e-05	uptake	2.819916931118346e-05
77579	37	Clostridium_hiranonis	EX_btoh(e)	-0.00015312904340249265	secretion	0.00015312904340249265
77580	37	Clostridium_hiranonis	EX_but(e)	-0.03421136334204772	secretion	0.03421136334204772
77581	37	Clostridium_hiranonis	EX_ca2(e)	5.961833222709432e-06	uptake	5.961833222709432e-06
77582	37	Clostridium_hiranonis	EX_cgly(e)	1.721480389582456e-06	uptake	1.721480389582456e-06
77583	37	Clostridium_hiranonis	EX_cl(e)	5.9618332227094314e-06	uptake	5.9618332227094314e-06
77584	37	Clostridium_hiranonis	EX_co2(e)	-0.045226188913296404	secretion	0.045226188913296404
77585	37	Clostridium_hiranonis	EX_cobalt2(e)	5.9618332227094314e-06	uptake	5.9618332227094314e-06
77586	37	Clostridium_hiranonis	EX_csn(e)	1.2371261973067686e-07	uptake	1.2371261973067686e-07
77587	37	Clostridium_hiranonis	EX_cu2(e)	5.9618332227094314e-06	uptake	5.9618332227094314e-06
77588	37	Clostridium_hiranonis	EX_cys_L(e)	0.01144678276628485	uptake	0.01144678276628485
77589	37	Clostridium_hiranonis	EX_cytd(e)	-5.807347199379856e-05	secretion	5.807347199379856e-05
77590	37	Clostridium_hiranonis	EX_dad_2(e)	-0.00036430080684407166	secretion	0.00036430080684407166
77591	37	Clostridium_hiranonis	EX_dextrin(e)	7.957498432827273e-10	uptake	7.957498432827273e-10
77592	37	Clostridium_hiranonis	EX_dhna(e)	0.000290861844583283	uptake	0.000290861844583283
77593	37	Clostridium_hiranonis	EX_etoh(e)	-0.0008683379914433113	secretion	0.0008683379914433113
77594	37	Clostridium_hiranonis	EX_fe2(e)	6.246373479746159e-06	uptake	6.246373479746159e-06
77595	37	Clostridium_hiranonis	EX_fe3(e)	5.9618332227094314e-06	uptake	5.9618332227094314e-06
77596	37	Clostridium_hiranonis	EX_fol(e)	0.0002583231889696966	uptake	0.0002583231889696966
77597	37	Clostridium_hiranonis	EX_for(e)	-0.03166154221396613	secretion	0.03166154221396613
77598	37	Clostridium_hiranonis	EX_fru(e)	-0.0012739172018523775	secretion	0.0012739172018523775
77599	37	Clostridium_hiranonis	EX_fum(e)	-0.000680263470972273	secretion	0.000680263470972273
77600	37	Clostridium_hiranonis	EX_galur(e)	1.8268151558729197e-09	uptake	1.8268151558729197e-09
77601	37	Clostridium_hiranonis	EX_gcald(e)	-1.224264864196529e-06	secretion	1.224264864196529e-06
77602	37	Clostridium_hiranonis	EX_glc_D(e)	0.016930377280952456	uptake	0.016930377280952456
77603	37	Clostridium_hiranonis	EX_glcur(e)	-5.613353203410372e-12	secretion	5.613353203410372e-12
77604	37	Clostridium_hiranonis	EX_gln_L(e)	-0.0012932540794662883	secretion	0.0012932540794662883
77605	37	Clostridium_hiranonis	EX_glu_L(e)	0.00019889303835140794	uptake	0.00019889303835140794
77606	37	Clostridium_hiranonis	EX_gly(e)	-0.0014913247263641605	secretion	0.0014913247263641605
77607	37	Clostridium_hiranonis	EX_glyc(e)	-0.0005182587346275317	secretion	0.0005182587346275317
77608	37	Clostridium_hiranonis	EX_glycys(e)	5.5078172204167474e-05	uptake	5.5078172204167474e-05
77609	37	Clostridium_hiranonis	EX_glygln(e)	0.00029300501004182115	uptake	0.00029300501004182115
77610	37	Clostridium_hiranonis	EX_glyglu(e)	6.252362782165038e-05	uptake	6.252362782165038e-05
77611	37	Clostridium_hiranonis	EX_gua(e)	1.5553147557831002e-08	uptake	1.5553147557831002e-08
77612	37	Clostridium_hiranonis	EX_h(e)	0.045060896308592086	uptake	0.045060896308592086
77613	37	Clostridium_hiranonis	EX_h2(e)	-0.012149832087050342	secretion	0.012149832087050342
77614	37	Clostridium_hiranonis	EX_h2o(e)	0.00852513872521736	uptake	0.00852513872521736
77615	37	Clostridium_hiranonis	EX_h2s(e)	-0.036651520793340844	secretion	0.036651520793340844
77616	37	Clostridium_hiranonis	EX_his_L(e)	0.0015170519968866934	uptake	0.0015170519968866934
77617	37	Clostridium_hiranonis	EX_hista(e)	-0.0018063414692052369	secretion	0.0018063414692052369
77618	37	Clostridium_hiranonis	EX_ile_L(e)	0.0020696581632243197	uptake	0.0020696581632243197
77619	37	Clostridium_hiranonis	EX_ind3ac(e)	-0.0001592926701685228	secretion	0.0001592926701685228
77620	37	Clostridium_hiranonis	EX_ind3ppa(e)	-0.00010649209478281374	secretion	0.00010649209478281374
77621	37	Clostridium_hiranonis	EX_indlac(e)	-0.0004623216187209432	secretion	0.0004623216187209432
77622	37	Clostridium_hiranonis	EX_indole(e)	-0.005632917708906253	secretion	0.005632917708906253
77623	37	Clostridium_hiranonis	EX_inost(e)	0.004545431884692509	uptake	0.004545431884692509
77624	37	Clostridium_hiranonis	EX_ins(e)	-0.000265525579686003	secretion	0.000265525579686003
77625	37	Clostridium_hiranonis	EX_isobut(e)	-0.01660808815221733	secretion	0.01660808815221733
77626	37	Clostridium_hiranonis	EX_isocapr(e)	-0.007347103461014894	secretion	0.007347103461014894
77627	37	Clostridium_hiranonis	EX_isoval(e)	-0.0036735385819827173	secretion	0.0036735385819827173
77628	37	Clostridium_hiranonis	EX_k(e)	5.9618332227094314e-06	uptake	5.9618332227094314e-06
77629	37	Clostridium_hiranonis	EX_lac_D(e)	-0.0018524769764639447	secretion	0.0018524769764639447
77630	37	Clostridium_hiranonis	EX_lac_L(e)	0.011453431856103882	uptake	0.011453431856103882
77631	37	Clostridium_hiranonis	EX_leu_L(e)	0.00048408265868065726	uptake	0.00048408265868065726
77632	37	Clostridium_hiranonis	EX_lys_L(e)	0.0029640148900156537	uptake	0.0029640148900156537
77633	37	Clostridium_hiranonis	EX_mal_L(e)	-0.011726681758645371	secretion	0.011726681758645371
77634	37	Clostridium_hiranonis	EX_malt(e)	0.0004242280656657108	uptake	0.0004242280656657108
77635	37	Clostridium_hiranonis	EX_meoh(e)	5.002647821654565e-10	uptake	5.002647821654565e-10
77636	37	Clostridium_hiranonis	EX_met_L(e)	0.00019427935717404615	uptake	0.00019427935717404615
77637	37	Clostridium_hiranonis	EX_mg2(e)	5.9618332227094314e-06	uptake	5.9618332227094314e-06
77638	37	Clostridium_hiranonis	EX_mma(e)	-6.628066193412238e-06	secretion	6.628066193412238e-06
77639	37	Clostridium_hiranonis	EX_mn2(e)	5.9618332227094314e-06	uptake	5.9618332227094314e-06
77640	37	Clostridium_hiranonis	EX_mqn7(e)	0.0001393459504103829	uptake	0.0001393459504103829
77641	37	Clostridium_hiranonis	EX_mqn8(e)	-9.785904403706893e-05	secretion	9.785904403706893e-05
77642	37	Clostridium_hiranonis	EX_na1(e)	0.016709433773510713	uptake	0.016709433773510713
77643	37	Clostridium_hiranonis	EX_nac(e)	-0.0006913355654271146	secretion	0.0006913355654271146
77644	37	Clostridium_hiranonis	EX_ncam(e)	9.826373555121841e-05	uptake	9.826373555121841e-05
77645	37	Clostridium_hiranonis	EX_nh4(e)	-0.05851381671306213	secretion	0.05851381671306213
77646	37	Clostridium_hiranonis	EX_nmn(e)	0.00023634744769891543	uptake	0.00023634744769891543
77647	37	Clostridium_hiranonis	EX_no2(e)	-6.496097860089039e-05	secretion	6.496097860089039e-05
77648	37	Clostridium_hiranonis	EX_no3(e)	0.00019870861906610344	uptake	0.00019870861906610344
77649	37	Clostridium_hiranonis	EX_o2(e)	1.3516178107332138e-05	uptake	1.3516178107332138e-05
77650	37	Clostridium_hiranonis	EX_ocdca(e)	-2.9966227870036524e-11	secretion	2.9966227870036524e-11
77651	37	Clostridium_hiranonis	EX_orn(e)	-8.084099725946436e-05	secretion	8.084099725946436e-05
77652	37	Clostridium_hiranonis	EX_orot(e)	7.375100771695084e-05	uptake	7.375100771695084e-05
77653	37	Clostridium_hiranonis	EX_oxa(e)	-5.130723650986531e-06	secretion	5.130723650986531e-06
77654	37	Clostridium_hiranonis	EX_pac(e)	-0.0666027049192456	secretion	0.0666027049192456
77655	37	Clostridium_hiranonis	EX_pcresol(e)	-0.00012695669627788253	secretion	0.00012695669627788253
77656	37	Clostridium_hiranonis	EX_phe_L(e)	0.0017713903862260159	uptake	0.0017713903862260159
77657	37	Clostridium_hiranonis	EX_pheme(e)	5.1590971453264495e-06	uptake	5.1590971453264495e-06
77658	37	Clostridium_hiranonis	EX_phppa(e)	-0.001326593883471237	secretion	0.001326593883471237
77659	37	Clostridium_hiranonis	EX_phpyr(e)	-0.003031062540516324	secretion	0.003031062540516324
77660	37	Clostridium_hiranonis	EX_pi(e)	0.006960161527040807	uptake	0.006960161527040807
77661	37	Clostridium_hiranonis	EX_pnto_R(e)	1.245937136923562e-05	uptake	1.245937136923562e-05
77662	37	Clostridium_hiranonis	EX_ppa(e)	-0.012450025296259846	secretion	0.012450025296259846
77663	37	Clostridium_hiranonis	EX_ppi(e)	-0.0014837509674519192	secretion	0.0014837509674519192
77664	37	Clostridium_hiranonis	EX_pppn(e)	-8.011778168948353e-05	secretion	8.011778168948353e-05
77665	37	Clostridium_hiranonis	EX_pro_L(e)	0.022514803924992353	uptake	0.022514803924992353
77666	37	Clostridium_hiranonis	EX_ptrc(e)	-0.01839054935609991	secretion	0.01839054935609991
77667	37	Clostridium_hiranonis	EX_pydam(e)	2.7072082374334775e-07	uptake	2.7072082374334775e-07
77668	37	Clostridium_hiranonis	EX_pydx(e)	4.524161995939014e-06	uptake	4.524161995939014e-06
77669	37	Clostridium_hiranonis	EX_pydxn(e)	7.158170086474221e-07	uptake	7.158170086474221e-07
77670	37	Clostridium_hiranonis	EX_pyr(e)	-0.015624541724007296	secretion	0.015624541724007296
77671	37	Clostridium_hiranonis	EX_q8(e)	0.0010508795379308281	uptake	0.0010508795379308281
77672	37	Clostridium_hiranonis	EX_rib_D(e)	-0.00010205289886377339	secretion	0.00010205289886377339
77673	37	Clostridium_hiranonis	EX_ribflv(e)	1.2678241008525103e-05	uptake	1.2678241008525103e-05
77674	37	Clostridium_hiranonis	EX_ser_L(e)	0.0016362892762942468	uptake	0.0016362892762942468
77675	37	Clostridium_hiranonis	EX_sheme(e)	5.0426774622191e-06	uptake	5.0426774622191e-06
77676	37	Clostridium_hiranonis	EX_so4(e)	0.005425271703902153	uptake	0.005425271703902153
77677	37	Clostridium_hiranonis	EX_spmd(e)	5.581399670781778e-06	uptake	5.581399670781778e-06
77678	37	Clostridium_hiranonis	EX_strch1(e)	-3.4509798350882757e-09	secretion	3.4509798350882757e-09
77679	37	Clostridium_hiranonis	EX_succ(e)	-0.0033572313907456863	secretion	0.0033572313907456863
77680	37	Clostridium_hiranonis	EX_thf(e)	-0.00010282616399364976	secretion	0.00010282616399364976
77681	37	Clostridium_hiranonis	EX_thm(e)	4.949863405646032e-06	uptake	4.949863405646032e-06
77682	37	Clostridium_hiranonis	EX_thr_L(e)	0.0006783262812871088	uptake	0.0006783262812871088
77683	37	Clostridium_hiranonis	EX_thymd(e)	3.7128530314022434e-07	uptake	3.7128530314022434e-07
77684	37	Clostridium_hiranonis	EX_trp_L(e)	0.000502393127760824	uptake	0.000502393127760824
77685	37	Clostridium_hiranonis	EX_trypta(e)	-0.001779901500519122	secretion	0.001779901500519122
77686	37	Clostridium_hiranonis	EX_tyr_L(e)	0.004428910791072784	uptake	0.004428910791072784
77687	37	Clostridium_hiranonis	EX_ura(e)	3.5760962738506976e-08	uptake	3.5760962738506976e-08
77688	37	Clostridium_hiranonis	EX_urea(e)	-0.011855004131254733	secretion	0.011855004131254733
77689	37	Clostridium_hiranonis	EX_uri(e)	-1.8548947076470017e-06	secretion	1.8548947076470017e-06
77690	37	Clostridium_hiranonis	EX_val_L(e)	0.006131107911807776	uptake	0.006131107911807776
77691	37	Clostridium_hiranonis	EX_xan(e)	2.8011318490486798e-05	uptake	2.8011318490486798e-05
77692	37	Clostridium_hiranonis	EX_zn2(e)	5.9618332227094314e-06	uptake	5.9618332227094314e-06
77693	37	Collinsella_aerofaciens	EX_26dap_M(e)	3.070498083519495e-06	uptake	3.070498083519495e-06
77694	37	Collinsella_aerofaciens	EX_ac(e)	-0.0005352611219842229	secretion	0.0005352611219842229
77695	37	Collinsella_aerofaciens	EX_acald(e)	-1.9958195345557893e-05	secretion	1.9958195345557893e-05
77696	37	Collinsella_aerofaciens	EX_adn(e)	3.7870857007295447e-06	uptake	3.7870857007295447e-06
77697	37	Collinsella_aerofaciens	EX_ala_L(e)	2.9262115480080643e-05	uptake	2.9262115480080643e-05
77698	37	Collinsella_aerofaciens	EX_alagln(e)	8.341260641886858e-06	uptake	8.341260641886858e-06
77699	37	Collinsella_aerofaciens	EX_arg_L(e)	0.00015070190145463166	uptake	0.00015070190145463166
77700	37	Collinsella_aerofaciens	EX_asn_L(e)	0.00014632132147251854	uptake	0.00014632132147251854
77701	37	Collinsella_aerofaciens	EX_ca2(e)	1.1616682119791323e-07	uptake	1.1616682119791323e-07
77702	37	Collinsella_aerofaciens	EX_cgly(e)	3.05250793160553e-08	uptake	3.05250793160553e-08
77703	37	Collinsella_aerofaciens	EX_cl(e)	1.1616682119791323e-07	uptake	1.1616682119791323e-07
77704	37	Collinsella_aerofaciens	EX_co2(e)	-0.0005177632856081021	secretion	0.0005177632856081021
77705	37	Collinsella_aerofaciens	EX_cobalt2(e)	1.1616682119791323e-07	uptake	1.1616682119791323e-07
77706	37	Collinsella_aerofaciens	EX_csn(e)	1.7870728229435055e-09	uptake	1.7870728229435055e-09
77707	37	Collinsella_aerofaciens	EX_cu2(e)	1.1616682119791323e-07	uptake	1.1616682119791323e-07
77708	37	Collinsella_aerofaciens	EX_dhna(e)	1.143661296694091e-05	uptake	1.143661296694091e-05
77709	37	Collinsella_aerofaciens	EX_etoh(e)	-0.00032155820124799825	secretion	0.00032155820124799825
77710	37	Collinsella_aerofaciens	EX_fe2(e)	1.1616682119791323e-07	uptake	1.1616682119791323e-07
77711	37	Collinsella_aerofaciens	EX_fe3(e)	1.1616682119791323e-07	uptake	1.1616682119791323e-07
77712	37	Collinsella_aerofaciens	EX_fol(e)	6.348555159574629e-08	uptake	6.348555159574629e-08
77713	37	Collinsella_aerofaciens	EX_for(e)	-8.945738493431278e-11	secretion	8.945738493431278e-11
77714	37	Collinsella_aerofaciens	EX_glc_D(e)	0.00035310129986349523	uptake	0.00035310129986349523
77715	37	Collinsella_aerofaciens	EX_glyc(e)	-3.057311865171141e-08	secretion	3.057311865171141e-08
77716	37	Collinsella_aerofaciens	EX_glycys(e)	1.5382950751690843e-06	uptake	1.5382950751690843e-06
77717	37	Collinsella_aerofaciens	EX_glygln(e)	3.821836917679752e-06	uptake	3.821836917679752e-06
77718	37	Collinsella_aerofaciens	EX_glyglu(e)	1.0065188624282976e-06	uptake	1.0065188624282976e-06
77719	37	Collinsella_aerofaciens	EX_gua(e)	5.039985934092946e-09	uptake	5.039985934092946e-09
77720	37	Collinsella_aerofaciens	EX_h(e)	0.0001703096301681978	uptake	0.0001703096301681978
77721	37	Collinsella_aerofaciens	EX_h2(e)	-0.0009251113748601202	secretion	0.0009251113748601202
77722	37	Collinsella_aerofaciens	EX_h2o(e)	-1.2081972602860622e-05	secretion	1.2081972602860622e-05
77723	37	Collinsella_aerofaciens	EX_his_L(e)	6.400582549176966e-07	uptake	6.400582549176966e-07
77724	37	Collinsella_aerofaciens	EX_hxan(e)	-1.7986633980193708e-06	secretion	1.7986633980193708e-06
77725	37	Collinsella_aerofaciens	EX_ile_L(e)	3.2863457250726716e-06	uptake	3.2863457250726716e-06
77726	37	Collinsella_aerofaciens	EX_k(e)	1.1616682119791323e-07	uptake	1.1616682119791323e-07
77727	37	Collinsella_aerofaciens	EX_lac_L(e)	4.092417155766181e-05	uptake	4.092417155766181e-05
77728	37	Collinsella_aerofaciens	EX_leu_L(e)	5.474884692000986e-06	uptake	5.474884692000986e-06
77729	37	Collinsella_aerofaciens	EX_lys_L(e)	1.3374040060062609e-06	uptake	1.3374040060062609e-06
77730	37	Collinsella_aerofaciens	EX_malt(e)	1.3874423461733524e-10	uptake	1.3874423461733524e-10
77731	37	Collinsella_aerofaciens	EX_met_L(e)	1.6494097327866818e-06	uptake	1.6494097327866818e-06
77732	37	Collinsella_aerofaciens	EX_mg2(e)	1.1616682119791323e-07	uptake	1.1616682119791323e-07
77733	37	Collinsella_aerofaciens	EX_mn2(e)	1.1616682119791323e-07	uptake	1.1616682119791323e-07
77734	37	Collinsella_aerofaciens	EX_mqn8(e)	-5.675982782406628e-06	secretion	5.675982782406628e-06
77735	37	Collinsella_aerofaciens	EX_na1(e)	0.08728180907244774	uptake	0.08728180907244774
77736	37	Collinsella_aerofaciens	EX_nac(e)	2.3233364239582132e-07	uptake	2.3233364239582132e-07
77737	37	Collinsella_aerofaciens	EX_nh4(e)	-0.0007868458529166722	secretion	0.0007868458529166722
77738	37	Collinsella_aerofaciens	EX_o2(e)	1.3850381906767681e-05	uptake	1.3850381906767681e-05
77739	37	Collinsella_aerofaciens	EX_ocdca(e)	2.2161422529732882e-07	uptake	2.2161422529732882e-07
77740	37	Collinsella_aerofaciens	EX_orn(e)	-0.00022204447404318146	secretion	0.00022204447404318146
77741	37	Collinsella_aerofaciens	EX_pheme(e)	2.1161850531914274e-08	uptake	2.1161850531914274e-08
77742	37	Collinsella_aerofaciens	EX_pi(e)	2.1931018414098914e-05	uptake	2.1931018414098914e-05
77743	37	Collinsella_aerofaciens	EX_pnto_R(e)	2.323336423958256e-07	uptake	2.323336423958256e-07
77744	37	Collinsella_aerofaciens	EX_ppi(e)	-2.2755165124813266e-05	secretion	2.2755165124813266e-05
77745	37	Collinsella_aerofaciens	EX_pro_L(e)	2.076417821538966e-06	uptake	2.076417821538966e-06
77746	37	Collinsella_aerofaciens	EX_pydx(e)	1.1616682119791323e-07	uptake	1.1616682119791323e-07
77747	37	Collinsella_aerofaciens	EX_ribflv(e)	2.3233364239582646e-07	uptake	2.3233364239582646e-07
77748	37	Collinsella_aerofaciens	EX_sheme(e)	2.1161850531914274e-08	uptake	2.1161850531914274e-08
77749	37	Collinsella_aerofaciens	EX_so4(e)	1.1616682119791323e-07	uptake	1.1616682119791323e-07
77750	37	Collinsella_aerofaciens	EX_spmd(e)	2.1161850531914274e-08	uptake	2.1161850531914274e-08
77751	37	Collinsella_aerofaciens	EX_succ(e)	-9.515163587418012e-05	secretion	9.515163587418012e-05
77752	37	Collinsella_aerofaciens	EX_thm(e)	2.1161850531914274e-08	uptake	2.1161850531914274e-08
77753	37	Collinsella_aerofaciens	EX_trp_L(e)	6.080953543195095e-07	uptake	6.080953543195095e-07
77754	37	Collinsella_aerofaciens	EX_tyr_L(e)	-1.8818752756115296e-05	secretion	1.8818752756115296e-05
77755	37	Collinsella_aerofaciens	EX_ura(e)	2.0840712292009317e-06	uptake	2.0840712292009317e-06
77756	37	Collinsella_aerofaciens	EX_val_L(e)	3.967547511641499e-06	uptake	3.967547511641499e-06
77757	37	Collinsella_aerofaciens	EX_xan(e)	2.429857316956499e-07	uptake	2.429857316956499e-07
77758	37	Collinsella_aerofaciens	EX_zn2(e)	1.1616682119791323e-07	uptake	1.1616682119791323e-07
77759	37	Coprococcus_comes	EX_12dgr180(e)	8.404484558748073e-08	uptake	8.404484558748073e-08
77760	37	Coprococcus_comes	EX_3mop(e)	-0.0001614408625673982	secretion	0.0001614408625673982
77761	37	Coprococcus_comes	EX_Lcystin(e)	-2.200499786361803e-10	secretion	2.200499786361803e-10
77762	37	Coprococcus_comes	EX_ac(e)	-0.029819581370976594	secretion	0.029819581370976594
77763	37	Coprococcus_comes	EX_acac(e)	-1.1481701965783073e-08	secretion	1.1481701965783073e-08
77764	37	Coprococcus_comes	EX_acald(e)	-3.489756288592031e-09	secretion	3.489756288592031e-09
77765	37	Coprococcus_comes	EX_ala_L(e)	3.7084559414784397e-06	uptake	3.7084559414784397e-06
77766	37	Coprococcus_comes	EX_alagln(e)	1.2312813531945863e-10	uptake	1.2312813531945863e-10
77767	37	Coprococcus_comes	EX_arg_L(e)	0.01280398439559156	uptake	0.01280398439559156
77768	37	Coprococcus_comes	EX_bglc(e)	1.3612440216045243e-07	uptake	1.3612440216045243e-07
77769	37	Coprococcus_comes	EX_but(e)	-5.5580091007853793e-11	secretion	5.5580091007853793e-11
77770	37	Coprococcus_comes	EX_ca2(e)	7.231714443538477e-08	uptake	7.231714443538477e-08
77771	37	Coprococcus_comes	EX_cgly(e)	2.317885340794294e-08	uptake	2.317885340794294e-08
77772	37	Coprococcus_comes	EX_cl(e)	7.231714443538477e-08	uptake	7.231714443538477e-08
77773	37	Coprococcus_comes	EX_co2(e)	-0.03018930811250077	secretion	0.03018930811250077
77774	37	Coprococcus_comes	EX_cobalt2(e)	7.231714443538477e-08	uptake	7.231714443538477e-08
77775	37	Coprococcus_comes	EX_csn(e)	1.6343208427015927e-08	uptake	1.6343208427015927e-08
77776	37	Coprococcus_comes	EX_cu2(e)	7.231714443538477e-08	uptake	7.231714443538477e-08
77777	37	Coprococcus_comes	EX_cys_L(e)	2.233011190658712e-10	uptake	2.233011190658712e-10
77778	37	Coprococcus_comes	EX_etoh(e)	-2.608769685886222e-10	secretion	2.608769685886222e-10
77779	37	Coprococcus_comes	EX_fe2(e)	7.231714443538477e-08	uptake	7.231714443538477e-08
77780	37	Coprococcus_comes	EX_fe3(e)	7.231714443538477e-08	uptake	7.231714443538477e-08
77781	37	Coprococcus_comes	EX_fol(e)	4.815361148841564e-08	uptake	4.815361148841564e-08
77782	37	Coprococcus_comes	EX_for(e)	-6.801759313625878e-09	secretion	6.801759313625878e-09
77783	37	Coprococcus_comes	EX_fru(e)	-1.7118803297361105e-05	secretion	1.7118803297361105e-05
77784	37	Coprococcus_comes	EX_glc_D(e)	0.016422001312955434	uptake	0.016422001312955434
77785	37	Coprococcus_comes	EX_glcmannan(e)	-1.4733876376223466e-18	secretion	1.4733876376223466e-18
77786	37	Coprococcus_comes	EX_gln_L(e)	0.0019697599686080403	uptake	0.0019697599686080403
77787	37	Coprococcus_comes	EX_glu_L(e)	8.557511485122083e-05	uptake	8.557511485122083e-05
77788	37	Coprococcus_comes	EX_glyc(e)	-2.0262724922450725e-12	secretion	2.0262724922450725e-12
77789	37	Coprococcus_comes	EX_glycys(e)	1.2862740487507244e-06	uptake	1.2862740487507244e-06
77790	37	Coprococcus_comes	EX_glygln(e)	1.257397777872318e-05	uptake	1.257397777872318e-05
77791	37	Coprococcus_comes	EX_glyglu(e)	2.6640995711234944e-10	uptake	2.6640995711234944e-10
77792	37	Coprococcus_comes	EX_gua(e)	4.831656326304273e-09	uptake	4.831656326304273e-09
77793	37	Coprococcus_comes	EX_h(e)	-0.015243754542607272	secretion	0.015243754542607272
77794	37	Coprococcus_comes	EX_h2(e)	-1.0994335911884939e-05	secretion	1.0994335911884939e-05
77795	37	Coprococcus_comes	EX_h2o(e)	0.01048569703792092	uptake	0.01048569703792092
77796	37	Coprococcus_comes	EX_h2s(e)	-1.3421214317552467e-10	secretion	1.3421214317552467e-10
77797	37	Coprococcus_comes	EX_his_L(e)	6.109093392568907e-07	uptake	6.109093392568907e-07
77798	37	Coprococcus_comes	EX_hxan(e)	-0.00046790491425423693	secretion	0.00046790491425423693
77799	37	Coprococcus_comes	EX_ile_L(e)	4.7513565325397474e-05	uptake	4.7513565325397474e-05
77800	37	Coprococcus_comes	EX_indole(e)	-7.081623470048709e-06	secretion	7.081623470048709e-06
77801	37	Coprococcus_comes	EX_k(e)	7.231714443538477e-08	uptake	7.231714443538477e-08
77802	37	Coprococcus_comes	EX_lac_D(e)	-4.939379676623019e-11	secretion	4.939379676623019e-11
77803	37	Coprococcus_comes	EX_lac_L(e)	2.701939481173354e-06	uptake	2.701939481173354e-06
77804	37	Coprococcus_comes	EX_leu_L(e)	1.7146436917572238e-06	uptake	1.7146436917572238e-06
77805	37	Coprococcus_comes	EX_lys_L(e)	2.339985117481443e-06	uptake	2.339985117481443e-06
77806	37	Coprococcus_comes	EX_malt(e)	8.093508572492334e-06	uptake	8.093508572492334e-06
77807	37	Coprococcus_comes	EX_man(e)	-1.7121885608357336e-14	secretion	1.7121885608357336e-14
77808	37	Coprococcus_comes	EX_met_L(e)	9.024310616994517e-07	uptake	9.024310616994517e-07
77809	37	Coprococcus_comes	EX_mg2(e)	7.231714443538477e-08	uptake	7.231714443538477e-08
77810	37	Coprococcus_comes	EX_mn2(e)	7.231714443538477e-08	uptake	7.231714443538477e-08
77811	37	Coprococcus_comes	EX_mqn8(e)	3.210240765895493e-08	uptake	3.210240765895493e-08
77812	37	Coprococcus_comes	EX_na1(e)	6.877039527911041e-06	uptake	6.877039527911041e-06
77813	37	Coprococcus_comes	EX_nac(e)	-7.539816004161011e-06	secretion	7.539816004161011e-06
77814	37	Coprococcus_comes	EX_nh4(e)	-0.01624758374589257	secretion	0.01624758374589257
77815	37	Coprococcus_comes	EX_nmn(e)	7.68980711580207e-06	uptake	7.68980711580207e-06
77816	37	Coprococcus_comes	EX_o2(e)	2.7065047967875444e-06	uptake	2.7065047967875444e-06
77817	37	Coprococcus_comes	EX_orn(e)	-0.01280398439559156	secretion	0.01280398439559156
77818	37	Coprococcus_comes	EX_phe_L(e)	1.4447295943672984e-06	uptake	1.4447295943672984e-06
77819	37	Coprococcus_comes	EX_pheme(e)	1.6051203829477466e-08	uptake	1.6051203829477466e-08
77820	37	Coprococcus_comes	EX_pi(e)	2.284018860688982e-06	uptake	2.284018860688982e-06
77821	37	Coprococcus_comes	EX_pnto_R(e)	1.4999111383119925e-07	uptake	1.4999111383119925e-07
77822	37	Coprococcus_comes	EX_ppa(e)	-0.00015597039101503026	secretion	0.00015597039101503026
77823	37	Coprococcus_comes	EX_pro_L(e)	-2.5456587043847332e-05	secretion	2.5456587043847332e-05
77824	37	Coprococcus_comes	EX_ptrc(e)	-0.0004344899262158551	secretion	0.0004344899262158551
77825	37	Coprococcus_comes	EX_pydx(e)	1.0986254328268727e-12	uptake	1.0986254328268727e-12
77826	37	Coprococcus_comes	EX_ribflv(e)	1.5575754829011107e-07	uptake	1.5575754829011107e-07
77827	37	Coprococcus_comes	EX_sheme(e)	1.6051203829477466e-08	uptake	1.6051203829477466e-08
77828	37	Coprococcus_comes	EX_so4(e)	7.231714443538477e-08	uptake	7.231714443538477e-08
77829	37	Coprococcus_comes	EX_spmd(e)	1.6051203829477466e-08	uptake	1.6051203829477466e-08
77830	37	Coprococcus_comes	EX_succ(e)	-4.480881611480164e-05	secretion	4.480881611480164e-05
77831	37	Coprococcus_comes	EX_thm(e)	1.6051203829477466e-08	uptake	1.6051203829477466e-08
77832	37	Coprococcus_comes	EX_thr_L(e)	0.0003422857508693942	uptake	0.0003422857508693942
77833	37	Coprococcus_comes	EX_trp_L(e)	4.895979318397222e-07	uptake	4.895979318397222e-07
77834	37	Coprococcus_comes	EX_ura(e)	3.4737732255987784e-14	uptake	3.4737732255987784e-14
77835	37	Coprococcus_comes	EX_val_L(e)	-0.017772303781934538	secretion	0.017772303781934538
77836	37	Coprococcus_comes	EX_xan(e)	1.0923377467053194e-10	uptake	1.0923377467053194e-10
77837	37	Coprococcus_comes	EX_zn2(e)	7.231714443538477e-08	uptake	7.231714443538477e-08
77838	37	Desulfovibrio_piger	EX_26dap_M(e)	2.3908171207969626e-11	uptake	2.3908171207969626e-11
77839	37	Desulfovibrio_piger	EX_2dmmq8(e)	8.807977985942764e-13	uptake	8.807977985942764e-13
77840	37	Desulfovibrio_piger	EX_4abz(e)	3.254574208483121e-12	uptake	3.254574208483121e-12
77841	37	Desulfovibrio_piger	EX_ac(e)	-2.1911933775228667e-07	secretion	2.1911933775228667e-07
77842	37	Desulfovibrio_piger	EX_acald(e)	-1.7280786249814503e-08	secretion	1.7280786249814503e-08
77843	37	Desulfovibrio_piger	EX_ala_L(e)	4.8866260185519716e-08	uptake	4.8866260185519716e-08
77844	37	Desulfovibrio_piger	EX_alagln(e)	4.799294852418986e-11	uptake	4.799294852418986e-11
77845	37	Desulfovibrio_piger	EX_arg_L(e)	2.3476547280571118e-07	uptake	2.3476547280571118e-07
77846	37	Desulfovibrio_piger	EX_asn_L(e)	2.262602932734371e-09	uptake	2.262602932734371e-09
77847	37	Desulfovibrio_piger	EX_asp_L(e)	1.8628796524887269e-10	uptake	1.8628796524887269e-10
77848	37	Desulfovibrio_piger	EX_ca2(e)	3.7528131125542965e-12	uptake	3.7528131125542965e-12
77849	37	Desulfovibrio_piger	EX_cgly(e)	1.9116511423310361e-10	uptake	1.9116511423310361e-10
77850	37	Desulfovibrio_piger	EX_cl(e)	3.7528131125542965e-12	uptake	3.7528131125542965e-12
77851	37	Desulfovibrio_piger	EX_co2(e)	-7.630586883376472e-07	secretion	7.630586883376472e-07
77852	37	Desulfovibrio_piger	EX_cobalt2(e)	3.7528131125542965e-12	uptake	3.7528131125542965e-12
77853	37	Desulfovibrio_piger	EX_cu2(e)	3.7528131125542965e-12	uptake	3.7528131125542965e-12
77854	37	Desulfovibrio_piger	EX_fe2(e)	4.373750162884276e-12	uptake	4.373750162884276e-12
77855	37	Desulfovibrio_piger	EX_fe3(e)	3.7528131125542965e-12	uptake	3.7528131125542965e-12
77856	37	Desulfovibrio_piger	EX_fol(e)	1.3988901318296375e-12	uptake	1.3988901318296375e-12
77857	37	Desulfovibrio_piger	EX_for(e)	-3.978434393333614e-12	secretion	3.978434393333614e-12
77858	37	Desulfovibrio_piger	EX_glc_D(e)	2.069685360718635e-07	uptake	2.069685360718635e-07
77859	37	Desulfovibrio_piger	EX_glu_L(e)	5.536023343656366e-10	uptake	5.536023343656366e-10
77860	37	Desulfovibrio_piger	EX_glyc(e)	-1.1317531091513048e-12	secretion	1.1317531091513048e-12
77861	37	Desulfovibrio_piger	EX_glygln(e)	5.738439731662942e-11	uptake	5.738439731662942e-11
77862	37	Desulfovibrio_piger	EX_glyglu(e)	6.09593625855834e-10	uptake	6.09593625855834e-10
77863	37	Desulfovibrio_piger	EX_gua(e)	1.23743442395773e-14	uptake	1.23743442395773e-14
77864	37	Desulfovibrio_piger	EX_h(e)	6.290451238054087e-07	uptake	6.290451238054087e-07
77865	37	Desulfovibrio_piger	EX_h2o(e)	7.898613079691031e-09	uptake	7.898613079691031e-09
77866	37	Desulfovibrio_piger	EX_h2s(e)	-1.3864716152617526e-07	secretion	1.3864716152617526e-07
77867	37	Desulfovibrio_piger	EX_ile_L(e)	1.7970033897754557e-10	uptake	1.7970033897754557e-10
77868	37	Desulfovibrio_piger	EX_k(e)	3.7528131125542965e-12	uptake	3.7528131125542965e-12
77869	37	Desulfovibrio_piger	EX_lac_L(e)	2.8215451851174783e-08	uptake	2.8215451851174783e-08
77870	37	Desulfovibrio_piger	EX_leu_L(e)	2.0146457350174356e-10	uptake	2.0146457350174356e-10
77871	37	Desulfovibrio_piger	EX_lys_L(e)	1.9100341295317942e-10	uptake	1.9100341295317942e-10
77872	37	Desulfovibrio_piger	EX_met_L(e)	1.1356684988958441e-10	uptake	1.1356684988958441e-10
77873	37	Desulfovibrio_piger	EX_mg2(e)	3.7528131125542965e-12	uptake	3.7528131125542965e-12
77874	37	Desulfovibrio_piger	EX_mn2(e)	3.7528131125542965e-12	uptake	3.7528131125542965e-12
77875	37	Desulfovibrio_piger	EX_mqn8(e)	8.014752013628238e-13	uptake	8.014752013628238e-13
77876	37	Desulfovibrio_piger	EX_na1(e)	2.298811690493682e-08	uptake	2.298811690493682e-08
77877	37	Desulfovibrio_piger	EX_nac(e)	7.505626225089398e-12	uptake	7.505626225089398e-12
77878	37	Desulfovibrio_piger	EX_nh4(e)	-5.825590469342232e-07	secretion	5.825590469342232e-07
77879	37	Desulfovibrio_piger	EX_no3(e)	7.327015647550981e-11	uptake	7.327015647550981e-11
77880	37	Desulfovibrio_piger	EX_o2(e)	1.0186124292066997e-13	uptake	1.0186124292066997e-13
77881	37	Desulfovibrio_piger	EX_orn(e)	-2.3476547280571118e-07	secretion	2.3476547280571118e-07
77882	37	Desulfovibrio_piger	EX_phe_L(e)	-1.2265963438668923e-10	secretion	1.2265963438668923e-10
77883	37	Desulfovibrio_piger	EX_pi(e)	4.131297069702643e-08	uptake	4.131297069702643e-08
77884	37	Desulfovibrio_piger	EX_pnto_R(e)	7.505626225108593e-12	uptake	7.505626225108593e-12
77885	37	Desulfovibrio_piger	EX_ppi(e)	-2.2243090689994195e-08	secretion	2.2243090689994195e-08
77886	37	Desulfovibrio_piger	EX_pro_L(e)	1.1966791927934854e-10	uptake	1.1966791927934854e-10
77887	37	Desulfovibrio_piger	EX_pydx(e)	3.701466261848434e-12	uptake	3.701466261848434e-12
77888	37	Desulfovibrio_piger	EX_q8(e)	6.209370503299766e-13	uptake	6.209370503299766e-13
77889	37	Desulfovibrio_piger	EX_ser_L(e)	1.0603457004766098e-07	uptake	1.0603457004766098e-07
77890	37	Desulfovibrio_piger	EX_sheme(e)	6.209370503299796e-13	uptake	6.209370503299796e-13
77891	37	Desulfovibrio_piger	EX_so4(e)	1.0282620051779497e-07	uptake	1.0282620051779497e-07
77892	37	Desulfovibrio_piger	EX_succ(e)	-1.030410079758218e-09	secretion	1.030410079758218e-09
77893	37	Desulfovibrio_piger	EX_thr_L(e)	3.0581654138448577e-10	uptake	3.0581654138448577e-10
77894	37	Desulfovibrio_piger	EX_thymd(e)	2.3371205020393492e-11	uptake	2.3371205020393492e-11
77895	37	Desulfovibrio_piger	EX_trp_L(e)	2.3796997717795385e-11	uptake	2.3796997717795385e-11
77896	37	Desulfovibrio_piger	EX_tsul(e)	-8.169122099352822e-11	secretion	8.169122099352822e-11
77897	37	Desulfovibrio_piger	EX_tyr_L(e)	2.15216993523859e-10	uptake	2.15216993523859e-10
77898	37	Desulfovibrio_piger	EX_ura(e)	1.5196716892554339e-12	uptake	1.5196716892554339e-12
77899	37	Desulfovibrio_piger	EX_val_L(e)	3.5287867196434183e-10	uptake	3.5287867196434183e-10
77900	37	Desulfovibrio_piger	EX_zn2(e)	3.7528131125542965e-12	uptake	3.7528131125542965e-12
77901	37	Dorea_formicigenerans	EX_ac(e)	-4.116334109902285e-09	secretion	4.116334109902285e-09
77902	37	Dorea_formicigenerans	EX_acald(e)	1.3754090436142765e-16	uptake	1.3754090436142765e-16
77903	37	Dorea_formicigenerans	EX_adn(e)	8.886274843856804e-12	uptake	8.886274843856804e-12
77904	37	Dorea_formicigenerans	EX_alagln(e)	9.583601379552591e-10	uptake	9.583601379552591e-10
77905	37	Dorea_formicigenerans	EX_arg_L(e)	1.3422347139444728e-11	uptake	1.3422347139444728e-11
77906	37	Dorea_formicigenerans	EX_ca2(e)	4.388568034776512e-13	uptake	4.388568034776512e-13
77907	37	Dorea_formicigenerans	EX_cl(e)	4.388568034776512e-13	uptake	4.388568034776512e-13
77908	37	Dorea_formicigenerans	EX_co2(e)	-7.984641965549298e-11	secretion	7.984641965549298e-11
77909	37	Dorea_formicigenerans	EX_cobalt2(e)	4.388568034776512e-13	uptake	4.388568034776512e-13
77910	37	Dorea_formicigenerans	EX_cu2(e)	4.388568034776512e-13	uptake	4.388568034776512e-13
77911	37	Dorea_formicigenerans	EX_duri(e)	-1.3754090436142765e-16	secretion	1.3754090436142765e-16
77912	37	Dorea_formicigenerans	EX_fe2(e)	4.388568034776512e-13	uptake	4.388568034776512e-13
77913	37	Dorea_formicigenerans	EX_fe3(e)	4.388568034776512e-13	uptake	4.388568034776512e-13
77914	37	Dorea_formicigenerans	EX_fol(e)	6.637273751141963e-13	uptake	6.637273751141963e-13
77915	37	Dorea_formicigenerans	EX_for(e)	-2.1209214305441373e-09	secretion	2.1209214305441373e-09
77916	37	Dorea_formicigenerans	EX_glc_D(e)	1.2292315120912838e-09	uptake	1.2292315120912838e-09
77917	37	Dorea_formicigenerans	EX_glyc(e)	-7.178648440199289e-13	secretion	7.178648440199289e-13
77918	37	Dorea_formicigenerans	EX_glycys(e)	2.7566438027414058e-11	uptake	2.7566438027414058e-11
77919	37	Dorea_formicigenerans	EX_gua(e)	1.0688698762571288e-14	uptake	1.0688698762571288e-14
77920	37	Dorea_formicigenerans	EX_h(e)	-2.297564219960379e-09	secretion	2.297564219960379e-09
77921	37	Dorea_formicigenerans	EX_his_L(e)	4.864514076010768e-12	uptake	4.864514076010768e-12
77922	37	Dorea_formicigenerans	EX_ile_L(e)	1.772610315015212e-11	uptake	1.772610315015212e-11
77923	37	Dorea_formicigenerans	EX_k(e)	4.388568034776512e-13	uptake	4.388568034776512e-13
77924	37	Dorea_formicigenerans	EX_leu_L(e)	2.422271088161314e-11	uptake	2.422271088161314e-11
77925	37	Dorea_formicigenerans	EX_lys_L(e)	1.8315005565668997e-11	uptake	1.8315005565668997e-11
77926	37	Dorea_formicigenerans	EX_malt(e)	1.176527661379285e-10	uptake	1.176527661379285e-10
77927	37	Dorea_formicigenerans	EX_met_L(e)	8.205560542118083e-12	uptake	8.205560542118083e-12
77928	37	Dorea_formicigenerans	EX_mg2(e)	4.388568034776512e-13	uptake	4.388568034776512e-13
77929	37	Dorea_formicigenerans	EX_mn2(e)	4.388568034776512e-13	uptake	4.388568034776512e-13
77930	37	Dorea_formicigenerans	EX_mqn8(e)	4.424849167427976e-13	uptake	4.424849167427976e-13
77931	37	Dorea_formicigenerans	EX_na1(e)	1.3768574771230926e-09	uptake	1.3768574771230926e-09
77932	37	Dorea_formicigenerans	EX_nac(e)	-7.311951818253167e-11	secretion	7.311951818253167e-11
77933	37	Dorea_formicigenerans	EX_nh4(e)	-1.713467378585832e-09	secretion	1.713467378585832e-09
77934	37	Dorea_formicigenerans	EX_nmn(e)	7.399723178948692e-11	uptake	7.399723178948692e-11
77935	37	Dorea_formicigenerans	EX_o2(e)	9.616344861533054e-12	uptake	9.616344861533054e-12
77936	37	Dorea_formicigenerans	EX_orn(e)	-1.3422347139444728e-11	secretion	1.3422347139444728e-11
77937	37	Dorea_formicigenerans	EX_pheme(e)	2.212424583713988e-13	uptake	2.212424583713988e-13
77938	37	Dorea_formicigenerans	EX_pi(e)	1.8709524866003834e-12	uptake	1.8709524866003834e-12
77939	37	Dorea_formicigenerans	EX_pnto_R(e)	8.777136069553032e-13	uptake	8.777136069553032e-13
77940	37	Dorea_formicigenerans	EX_pro_L(e)	-9.03005997149505e-10	secretion	9.03005997149505e-10
77941	37	Dorea_formicigenerans	EX_ptrc(e)	2.212424583713988e-13	uptake	2.212424583713988e-13
77942	37	Dorea_formicigenerans	EX_pydx(e)	4.388568034776512e-13	uptake	4.388568034776512e-13
77943	37	Dorea_formicigenerans	EX_ribflv(e)	8.777136069553024e-13	uptake	8.777136069553024e-13
77944	37	Dorea_formicigenerans	EX_sheme(e)	2.212424583713988e-13	uptake	2.212424583713988e-13
77945	37	Dorea_formicigenerans	EX_so4(e)	4.388568034776512e-13	uptake	4.388568034776512e-13
77946	37	Dorea_formicigenerans	EX_spmd(e)	2.212424583713988e-13	uptake	2.212424583713988e-13
77947	37	Dorea_formicigenerans	EX_succ(e)	-2.212424583713988e-13	secretion	2.212424583713988e-13
77948	37	Dorea_formicigenerans	EX_thymd(e)	7.694275228665253e-13	uptake	7.694275228665253e-13
77949	37	Dorea_formicigenerans	EX_trp_L(e)	3.0555847310012294e-12	uptake	3.0555847310012294e-12
77950	37	Dorea_formicigenerans	EX_ura(e)	1.3754090436142765e-16	uptake	1.3754090436142765e-16
77951	37	Dorea_formicigenerans	EX_val_L(e)	-7.123661150095192e-11	secretion	7.123661150095192e-11
77952	37	Dorea_formicigenerans	EX_xan(e)	7.63175634040059e-12	uptake	7.63175634040059e-12
77953	37	Dorea_formicigenerans	EX_zn2(e)	4.388568034776512e-13	uptake	4.388568034776512e-13
77954	37	Dorea_longicatena	EX_ac(e)	-0.0006611078528563181	secretion	0.0006611078528563181
77955	37	Dorea_longicatena	EX_adn(e)	3.79877493838052e-06	uptake	3.79877493838052e-06
77956	37	Dorea_longicatena	EX_ala_L(e)	9.266636399057942e-06	uptake	9.266636399057942e-06
77957	37	Dorea_longicatena	EX_arg_L(e)	6.646869872284358e-06	uptake	6.646869872284358e-06
77958	37	Dorea_longicatena	EX_ca2(e)	1.0866296881299617e-07	uptake	1.0866296881299617e-07
77959	37	Dorea_longicatena	EX_cl(e)	1.0866296881299617e-07	uptake	1.0866296881299617e-07
77960	37	Dorea_longicatena	EX_co2(e)	-7.014660425991245e-12	secretion	7.014660425991245e-12
77961	37	Dorea_longicatena	EX_cobalt2(e)	1.0866296881299617e-07	uptake	1.0866296881299617e-07
77962	37	Dorea_longicatena	EX_cu2(e)	1.0866296881299617e-07	uptake	1.0866296881299617e-07
77963	37	Dorea_longicatena	EX_etoh(e)	-8.027576645796667e-05	secretion	8.027576645796667e-05
77964	37	Dorea_longicatena	EX_fe2(e)	1.0866296881299617e-07	uptake	1.0866296881299617e-07
77965	37	Dorea_longicatena	EX_fe3(e)	1.0866296881299617e-07	uptake	1.0866296881299617e-07
77966	37	Dorea_longicatena	EX_fol(e)	1.643419595887354e-07	uptake	1.643419595887354e-07
77967	37	Dorea_longicatena	EX_for(e)	-0.00016982907149632696	secretion	0.00016982907149632696
77968	37	Dorea_longicatena	EX_glc_D(e)	0.0002874111953648573	uptake	0.0002874111953648573
77969	37	Dorea_longicatena	EX_glu_L(e)	1.1163253588260762e-05	uptake	1.1163253588260762e-05
77970	37	Dorea_longicatena	EX_glyc(e)	-1.7774664660441187e-07	secretion	1.7774664660441187e-07
77971	37	Dorea_longicatena	EX_glycys(e)	1.2242229908202136e-06	uptake	1.2242229908202136e-06
77972	37	Dorea_longicatena	EX_glyglu(e)	3.262348559113789e-11	uptake	3.262348559113789e-11
77973	37	Dorea_longicatena	EX_gua(e)	5.841213776171929e-11	uptake	5.841213776171929e-11
77974	37	Dorea_longicatena	EX_h(e)	-0.000288898750190219	secretion	0.000288898750190219
77975	37	Dorea_longicatena	EX_h2(e)	-7.254060492003932e-05	secretion	7.254060492003932e-05
77976	37	Dorea_longicatena	EX_h2o(e)	-0.0012255268430283184	secretion	0.0012255268430283184
77977	37	Dorea_longicatena	EX_his_L(e)	1.204476123289399e-06	uptake	1.204476123289399e-06
77978	37	Dorea_longicatena	EX_ile_L(e)	4.3890649034429824e-06	uptake	4.3890649034429824e-06
77979	37	Dorea_longicatena	EX_inost(e)	7.307992103082181e-12	uptake	7.307992103082181e-12
77980	37	Dorea_longicatena	EX_k(e)	1.0866296881299617e-07	uptake	1.0866296881299617e-07
77981	37	Dorea_longicatena	EX_lac_L(e)	2.5086465889898433e-13	uptake	2.5086465889898433e-13
77982	37	Dorea_longicatena	EX_leu_L(e)	5.99765494402092e-06	uptake	5.99765494402092e-06
77983	37	Dorea_longicatena	EX_lys_L(e)	4.534879857897635e-06	uptake	4.534879857897635e-06
77984	37	Dorea_longicatena	EX_malt(e)	7.55336723095288e-08	uptake	7.55336723095288e-08
77985	37	Dorea_longicatena	EX_met_L(e)	2.0317346413185718e-06	uptake	2.0317346413185718e-06
77986	37	Dorea_longicatena	EX_mg2(e)	1.0866296881299617e-07	uptake	1.0866296881299617e-07
77987	37	Dorea_longicatena	EX_mn2(e)	1.0866296881299617e-07	uptake	1.0866296881299617e-07
77988	37	Dorea_longicatena	EX_mqn8(e)	1.0956130639249023e-07	uptake	1.0956130639249023e-07
77989	37	Dorea_longicatena	EX_na1(e)	0.0002679318775561076	uptake	0.0002679318775561076
77990	37	Dorea_longicatena	EX_nac(e)	-3.713597145273025e-05	secretion	3.713597145273025e-05
77991	37	Dorea_longicatena	EX_nh4(e)	1.9476681465744167e-05	uptake	1.9476681465744167e-05
77992	37	Dorea_longicatena	EX_nmn(e)	1.8785311663991107e-05	uptake	1.8785311663991107e-05
77993	37	Dorea_longicatena	EX_o2(e)	1.8484453304643804e-13	uptake	1.8484453304643804e-13
77994	37	Dorea_longicatena	EX_orn(e)	-6.646869872284358e-06	secretion	6.646869872284358e-06
77995	37	Dorea_longicatena	EX_pheme(e)	5.478065319624512e-08	uptake	5.478065319624512e-08
77996	37	Dorea_longicatena	EX_pi(e)	1.4250670151913458e-12	uptake	1.4250670151913458e-12
77997	37	Dorea_longicatena	EX_pnto_R(e)	2.1732593762599256e-07	uptake	2.1732593762599256e-07
77998	37	Dorea_longicatena	EX_pro_L(e)	2.59745134544038e-06	uptake	2.59745134544038e-06
77999	37	Dorea_longicatena	EX_pydx(e)	1.0866296881299617e-07	uptake	1.0866296881299617e-07
78000	37	Dorea_longicatena	EX_ribflv(e)	2.1732593762599235e-07	uptake	2.1732593762599235e-07
78001	37	Dorea_longicatena	EX_sheme(e)	5.478065319624512e-08	uptake	5.478065319624512e-08
78002	37	Dorea_longicatena	EX_so4(e)	1.0866296881299617e-07	uptake	1.0866296881299617e-07
78003	37	Dorea_longicatena	EX_spmd(e)	1.0956130218815165e-07	uptake	1.0956130218815165e-07
78004	37	Dorea_longicatena	EX_succ(e)	-5.478077862857457e-08	secretion	5.478077862857457e-08
78005	37	Dorea_longicatena	EX_thm(e)	5.478065319624512e-08	uptake	5.478065319624512e-08
78006	37	Dorea_longicatena	EX_thymd(e)	1.9051380372496352e-07	uptake	1.9051380372496352e-07
78007	37	Dorea_longicatena	EX_trp_L(e)	7.565768735932619e-07	uptake	7.565768735932619e-07
78008	37	Dorea_longicatena	EX_ura(e)	2.414066770180636e-06	uptake	2.414066770180636e-06
78009	37	Dorea_longicatena	EX_val_L(e)	4.963073638108096e-06	uptake	4.963073638108096e-06
78010	37	Dorea_longicatena	EX_xan(e)	2.9375393292964414e-07	uptake	2.9375393292964414e-07
78011	37	Dorea_longicatena	EX_zn2(e)	1.0866296881299617e-07	uptake	1.0866296881299617e-07
78012	37	Eggerthella_lenta	EX_26dap_M(e)	0.0001504531135338181	uptake	0.0001504531135338181
78013	37	Eggerthella_lenta	EX_2dmmq8(e)	2.563635447894099e-07	uptake	2.563635447894099e-07
78014	37	Eggerthella_lenta	EX_2obut(e)	-0.0006673213722501538	secretion	0.0006673213722501538
78015	37	Eggerthella_lenta	EX_4abut(e)	-0.0004642323983105826	secretion	0.0004642323983105826
78016	37	Eggerthella_lenta	EX_4hbz(e)	-1.2777671772847085e-13	secretion	1.2777671772847085e-13
78017	37	Eggerthella_lenta	EX_ac(e)	-0.021738571646568474	secretion	0.021738571646568474
78018	37	Eggerthella_lenta	EX_adn(e)	-5.2044517424732724e-05	secretion	5.2044517424732724e-05
78019	37	Eggerthella_lenta	EX_akg(e)	-0.00019296037685669399	secretion	0.00019296037685669399
78020	37	Eggerthella_lenta	EX_ala_L(e)	0.009499344508207086	uptake	0.009499344508207086
78021	37	Eggerthella_lenta	EX_alagln(e)	0.00017132210569249207	uptake	0.00017132210569249207
78022	37	Eggerthella_lenta	EX_arg_L(e)	5.4250643984866766e-05	uptake	5.4250643984866766e-05
78023	37	Eggerthella_lenta	EX_ca2(e)	5.082655875306077e-07	uptake	5.082655875306077e-07
78024	37	Eggerthella_lenta	EX_cgly(e)	3.6548108331170815e-06	uptake	3.6548108331170815e-06
78025	37	Eggerthella_lenta	EX_cit(e)	-4.433645953864582e-09	secretion	4.433645953864582e-09
78026	37	Eggerthella_lenta	EX_cl(e)	5.082655875306077e-07	uptake	5.082655875306077e-07
78027	37	Eggerthella_lenta	EX_co2(e)	-0.02309357217497519	secretion	0.02309357217497519
78028	37	Eggerthella_lenta	EX_cobalt2(e)	5.082655875306077e-07	uptake	5.082655875306077e-07
78029	37	Eggerthella_lenta	EX_cu2(e)	5.082655875306077e-07	uptake	5.082655875306077e-07
78030	37	Eggerthella_lenta	EX_fe2(e)	5.082655875306077e-07	uptake	5.082655875306077e-07
78031	37	Eggerthella_lenta	EX_fe3(e)	5.082655875306077e-07	uptake	5.082655875306077e-07
78032	37	Eggerthella_lenta	EX_fol(e)	6.743734241067122e-07	uptake	6.743734241067122e-07
78033	37	Eggerthella_lenta	EX_for(e)	-7.5243239979883e-05	secretion	7.5243239979883e-05
78034	37	Eggerthella_lenta	EX_glu_L(e)	0.0004642323983105826	uptake	0.0004642323983105826
78035	37	Eggerthella_lenta	EX_glycys(e)	9.312631667997825e-06	uptake	9.312631667997825e-06
78036	37	Eggerthella_lenta	EX_glygln(e)	1.5046422598448482e-05	uptake	1.5046422598448482e-05
78037	37	Eggerthella_lenta	EX_glyglu(e)	6.70969675463432e-05	uptake	6.70969675463432e-05
78038	37	Eggerthella_lenta	EX_h(e)	0.004230038479660886	uptake	0.004230038479660886
78039	37	Eggerthella_lenta	EX_h2(e)	-0.04496117609809972	secretion	0.04496117609809972
78040	37	Eggerthella_lenta	EX_h2o(e)	0.027871289981358176	uptake	0.027871289981358176
78041	37	Eggerthella_lenta	EX_ile_L(e)	0.0001321256144013453	uptake	0.0001321256144013453
78042	37	Eggerthella_lenta	EX_k(e)	5.082655875306077e-07	uptake	5.082655875306077e-07
78043	37	Eggerthella_lenta	EX_lac_L(e)	0.02354529651271088	uptake	0.02354529651271088
78044	37	Eggerthella_lenta	EX_leu_L(e)	4.854582794451393e-05	uptake	4.854582794451393e-05
78045	37	Eggerthella_lenta	EX_mal_L(e)	-2.1625802163970085e-10	secretion	2.1625802163970085e-10
78046	37	Eggerthella_lenta	EX_met_L(e)	1.520915631682983e-05	uptake	1.520915631682983e-05
78047	37	Eggerthella_lenta	EX_mg2(e)	5.082655875306077e-07	uptake	5.082655875306077e-07
78048	37	Eggerthella_lenta	EX_mn2(e)	5.082655875306077e-07	uptake	5.082655875306077e-07
78049	37	Eggerthella_lenta	EX_mqn8(e)	2.567246359006893e-07	uptake	2.567246359006893e-07
78050	37	Eggerthella_lenta	EX_na1(e)	0.022823650597580257	uptake	0.022823650597580257
78051	37	Eggerthella_lenta	EX_nac(e)	1.016531175061189e-06	uptake	1.016531175061189e-06
78052	37	Eggerthella_lenta	EX_nh4(e)	-0.008482728692530578	secretion	0.008482728692530578
78053	37	Eggerthella_lenta	EX_no2(e)	-3.50146059801878e-07	secretion	3.50146059801878e-07
78054	37	Eggerthella_lenta	EX_no3(e)	0.00017002667212467668	uptake	0.00017002667212467668
78055	37	Eggerthella_lenta	EX_o2(e)	1.2344700541965214e-05	uptake	1.2344700541965214e-05
78056	37	Eggerthella_lenta	EX_ocdca(e)	5.972362830220738e-06	uptake	5.972362830220738e-06
78057	37	Eggerthella_lenta	EX_orn(e)	-1.473366331608307e-05	secretion	1.473366331608307e-05
78058	37	Eggerthella_lenta	EX_pheme(e)	2.2479114136891983e-07	uptake	2.2479114136891983e-07
78059	37	Eggerthella_lenta	EX_pi(e)	0.0007693863265003736	uptake	0.0007693863265003736
78060	37	Eggerthella_lenta	EX_pnto_R(e)	1.0165311750610984e-06	uptake	1.0165311750610984e-06
78061	37	Eggerthella_lenta	EX_ppi(e)	-0.00036444392825037424	secretion	0.00036444392825037424
78062	37	Eggerthella_lenta	EX_pro_L(e)	1.4335956027419974e-05	uptake	1.4335956027419974e-05
78063	37	Eggerthella_lenta	EX_ptrc(e)	8.325157495308778e-07	uptake	8.325157495308778e-07
78064	37	Eggerthella_lenta	EX_pydx(e)	5.191808308946769e-07	uptake	5.191808308946769e-07
78065	37	Eggerthella_lenta	EX_q8(e)	2.2479115840581416e-07	uptake	2.2479115840581416e-07
78066	37	Eggerthella_lenta	EX_ribflv(e)	1.0165311750612153e-06	uptake	1.0165311750612153e-06
78067	37	Eggerthella_lenta	EX_sheme(e)	2.2479114136891983e-07	uptake	2.2479114136891983e-07
78068	37	Eggerthella_lenta	EX_so4(e)	5.082655875306077e-07	uptake	5.082655875306077e-07
78069	37	Eggerthella_lenta	EX_spmd(e)	2.2479114136891983e-07	uptake	2.2479114136891983e-07
78070	37	Eggerthella_lenta	EX_succ(e)	-0.00015995232324674474	secretion	0.00015995232324674474
78071	37	Eggerthella_lenta	EX_thm(e)	2.2479114136891983e-07	uptake	2.2479114136891983e-07
78072	37	Eggerthella_lenta	EX_trp_L(e)	5.428831837332815e-06	uptake	5.428831837332815e-06
78073	37	Eggerthella_lenta	EX_ura(e)	9.789136655537326e-09	uptake	9.789136655537326e-09
78074	37	Eggerthella_lenta	EX_val_L(e)	5.93303879443665e-05	uptake	5.93303879443665e-05
78075	37	Eggerthella_lenta	EX_xan(e)	7.3970260023051925e-06	uptake	7.3970260023051925e-06
78076	37	Eggerthella_lenta	EX_zn2(e)	5.082655875306077e-07	uptake	5.082655875306077e-07
78077	37	Eubacterium_rectale	EX_12dgr180(e)	1.351064296362127e-05	uptake	1.351064296362127e-05
78078	37	Eubacterium_rectale	EX_26dap_M(e)	2.6295229258753882e-06	uptake	2.6295229258753882e-06
78079	37	Eubacterium_rectale	EX_2dmmq8(e)	5.478438199738399e-06	uptake	5.478438199738399e-06
78080	37	Eubacterium_rectale	EX_3mop(e)	-0.002649950883104212	secretion	0.002649950883104212
78081	37	Eubacterium_rectale	EX_4abut(e)	-9.444940985117997e-08	secretion	9.444940985117997e-08
78082	37	Eubacterium_rectale	EX_4abz(e)	3.834639494011446e-10	uptake	3.834639494011446e-10
78083	37	Eubacterium_rectale	EX_4hbz(e)	4.989933410418317e-18	uptake	4.989933410418317e-18
78084	37	Eubacterium_rectale	EX_ac(e)	-0.011887862825447518	secretion	0.011887862825447518
78085	37	Eubacterium_rectale	EX_ala_L(e)	0.00011789599496591979	uptake	0.00011789599496591979
78086	37	Eubacterium_rectale	EX_alagln(e)	0.0002682383025685434	uptake	0.0002682383025685434
78087	37	Eubacterium_rectale	EX_arab_L(e)	3.5170646869976796e-09	uptake	3.5170646869976796e-09
78088	37	Eubacterium_rectale	EX_asn_L(e)	0.00019598128361793748	uptake	0.00019598128361793748
78089	37	Eubacterium_rectale	EX_but(e)	-3.67329051415647e-09	secretion	3.67329051415647e-09
78090	37	Eubacterium_rectale	EX_ca2(e)	4.7494569155903384e-06	uptake	4.7494569155903384e-06
78091	37	Eubacterium_rectale	EX_cgly(e)	3.517641251944735e-06	uptake	3.517641251944735e-06
78092	37	Eubacterium_rectale	EX_cl(e)	4.7494569155903384e-06	uptake	4.7494569155903384e-06
78093	37	Eubacterium_rectale	EX_co2(e)	-0.005227131664292269	secretion	0.005227131664292269
78094	37	Eubacterium_rectale	EX_cobalt2(e)	4.7494569155903384e-06	uptake	4.7494569155903384e-06
78095	37	Eubacterium_rectale	EX_csn(e)	3.934477721050007e-07	uptake	3.934477721050007e-07
78096	37	Eubacterium_rectale	EX_cu2(e)	4.7494569155903384e-06	uptake	4.7494569155903384e-06
78097	37	Eubacterium_rectale	EX_fe2(e)	4.749457260064527e-06	uptake	4.749457260064527e-06
78098	37	Eubacterium_rectale	EX_fe3(e)	4.7494569155903384e-06	uptake	4.7494569155903384e-06
78099	37	Eubacterium_rectale	EX_fol(e)	7.740694798485885e-06	uptake	7.740694798485885e-06
78100	37	Eubacterium_rectale	EX_for(e)	-0.014677071611679667	secretion	0.014677071611679667
78101	37	Eubacterium_rectale	EX_glc_D(e)	0.009471864671941064	uptake	0.009471864671941064
78102	37	Eubacterium_rectale	EX_gln_L(e)	0.000598866530524535	uptake	0.000598866530524535
78103	37	Eubacterium_rectale	EX_glu_L(e)	-4.606940277772046e-05	secretion	4.606940277772046e-05
78104	37	Eubacterium_rectale	EX_glyc(e)	-2.9607164096512762e-05	secretion	2.9607164096512762e-05
78105	37	Eubacterium_rectale	EX_glycys(e)	7.387791708297209e-05	uptake	7.387791708297209e-05
78106	37	Eubacterium_rectale	EX_glygln(e)	3.545821761302455e-05	uptake	3.545821761302455e-05
78107	37	Eubacterium_rectale	EX_glyglu(e)	4.979523126039983e-06	uptake	4.979523126039983e-06
78108	37	Eubacterium_rectale	EX_gua(e)	2.0002048653261442e-10	uptake	2.0002048653261442e-10
78109	37	Eubacterium_rectale	EX_h(e)	-0.0026055184751699162	secretion	0.0026055184751699162
78110	37	Eubacterium_rectale	EX_h2(e)	-0.022019998967087336	secretion	0.022019998967087336
78111	37	Eubacterium_rectale	EX_h2o(e)	-0.013950095157415113	secretion	0.013950095157415113
78112	37	Eubacterium_rectale	EX_his_L(e)	4.108168686944559e-05	uptake	4.108168686944559e-05
78113	37	Eubacterium_rectale	EX_hxan(e)	-0.00020896271864426937	secretion	0.00020896271864426937
78114	37	Eubacterium_rectale	EX_ile_L(e)	0.001880289251370077	uptake	0.001880289251370077
78115	37	Eubacterium_rectale	EX_indole(e)	-1.447690518331554e-09	secretion	1.447690518331554e-09
78116	37	Eubacterium_rectale	EX_isobut(e)	-1.6683084395075404e-05	secretion	1.6683084395075404e-05
78117	37	Eubacterium_rectale	EX_isocapr(e)	-6.2881581445590654e-09	secretion	6.2881581445590654e-09
78118	37	Eubacterium_rectale	EX_isoval(e)	-3.1440790722795327e-09	secretion	3.1440790722795327e-09
78119	37	Eubacterium_rectale	EX_k(e)	4.7494569155903384e-06	uptake	4.7494569155903384e-06
78120	37	Eubacterium_rectale	EX_lac_D(e)	-1.5953508098506915e-06	secretion	1.5953508098506915e-06
78121	37	Eubacterium_rectale	EX_lac_L(e)	7.56962585490646e-09	uptake	7.56962585490646e-09
78122	37	Eubacterium_rectale	EX_leu_L(e)	-0.0012350641264498071	secretion	0.0012350641264498071
78123	37	Eubacterium_rectale	EX_lys_L(e)	0.00016312067508760368	uptake	0.00016312067508760368
78124	37	Eubacterium_rectale	EX_malt(e)	1.7859756460650048e-06	uptake	1.7859756460650048e-06
78125	37	Eubacterium_rectale	EX_met_L(e)	6.642575305267819e-05	uptake	6.642575305267819e-05
78126	37	Eubacterium_rectale	EX_mg2(e)	4.7494569155903384e-06	uptake	4.7494569155903384e-06
78127	37	Eubacterium_rectale	EX_mn2(e)	4.7494569155903384e-06	uptake	4.7494569155903384e-06
78128	37	Eubacterium_rectale	EX_mqn7(e)	1.2173042540643511e-18	uptake	1.2173042540643511e-18
78129	37	Eubacterium_rectale	EX_mqn8(e)	2.867256956967065e-06	uptake	2.867256956967065e-06
78130	37	Eubacterium_rectale	EX_na1(e)	0.001121272526875857	uptake	0.001121272526875857
78131	37	Eubacterium_rectale	EX_nac(e)	9.498913831180677e-06	uptake	9.498913831180677e-06
78132	37	Eubacterium_rectale	EX_nh4(e)	-0.0005220563363753924	secretion	0.0005220563363753924
78133	37	Eubacterium_rectale	EX_o2(e)	1.0265242305452762e-05	uptake	1.0265242305452762e-05
78134	37	Eubacterium_rectale	EX_phe_L(e)	8.248533767796321e-07	uptake	8.248533767796321e-07
78135	37	Eubacterium_rectale	EX_pheme(e)	2.5802450543707095e-06	uptake	2.5802450543707095e-06
78136	37	Eubacterium_rectale	EX_pi(e)	0.0005444384191356912	uptake	0.0005444384191356912
78137	37	Eubacterium_rectale	EX_pnto_R(e)	1.1279956945830845e-05	uptake	1.1279956945830845e-05
78138	37	Eubacterium_rectale	EX_ppa(e)	-0.000605510985447513	secretion	0.000605510985447513
78139	37	Eubacterium_rectale	EX_pro_L(e)	2.239609660500836e-07	uptake	2.239609660500836e-07
78140	37	Eubacterium_rectale	EX_ptrc(e)	3.1056404062632124e-08	uptake	3.1056404062632124e-08
78141	37	Eubacterium_rectale	EX_pydx(e)	5.610736778455275e-06	uptake	5.610736778455275e-06
78142	37	Eubacterium_rectale	EX_q8(e)	2.5802450543704465e-06	uptake	2.5802450543704465e-06
78143	37	Eubacterium_rectale	EX_ribflv(e)	9.498913831180677e-06	uptake	9.498913831180677e-06
78144	37	Eubacterium_rectale	EX_ser_L(e)	0.0004161853352700638	uptake	0.0004161853352700638
78145	37	Eubacterium_rectale	EX_sheme(e)	2.7235916382241054e-06	uptake	2.7235916382241054e-06
78146	37	Eubacterium_rectale	EX_so4(e)	4.907877938499174e-06	uptake	4.907877938499174e-06
78147	37	Eubacterium_rectale	EX_spmd(e)	2.5802450543707095e-06	uptake	2.5802450543707095e-06
78148	37	Eubacterium_rectale	EX_succ(e)	-4.67783101459759e-05	secretion	4.67783101459759e-05
78149	37	Eubacterium_rectale	EX_thm(e)	2.5802450543707095e-06	uptake	2.5802450543707095e-06
78150	37	Eubacterium_rectale	EX_thr_L(e)	0.0005566976160693524	uptake	0.0005566976160693524
78151	37	Eubacterium_rectale	EX_thymd(e)	6.450630759282788e-06	uptake	6.450630759282788e-06
78152	37	Eubacterium_rectale	EX_trp_L(e)	3.096066288700952e-05	uptake	3.096066288700952e-05
78153	37	Eubacterium_rectale	EX_tsul(e)	-2.991158201995067e-17	secretion	2.991158201995067e-17
78154	37	Eubacterium_rectale	EX_tyr_L(e)	0.00014376793556589986	uptake	0.00014376793556589986
78155	37	Eubacterium_rectale	EX_ura(e)	2.9519601055859646e-06	uptake	2.9519601055859646e-06
78156	37	Eubacterium_rectale	EX_val_L(e)	0.00015833848812737592	uptake	0.00015833848812737592
78157	37	Eubacterium_rectale	EX_xan(e)	6.805982251322459e-07	uptake	6.805982251322459e-07
78158	37	Eubacterium_rectale	EX_zn2(e)	4.7494569155903384e-06	uptake	4.7494569155903384e-06
78159	37	Faecalibacterium_prausnitzii	EX_3mop(e)	-0.00033170584768231574	secretion	0.00033170584768231574
78160	37	Faecalibacterium_prausnitzii	EX_Lcystin(e)	-3.165566276037044e-10	secretion	3.165566276037044e-10
78161	37	Faecalibacterium_prausnitzii	EX_ac(e)	-9.881932638142585e-05	secretion	9.881932638142585e-05
78162	37	Faecalibacterium_prausnitzii	EX_acald(e)	-6.488133623943574e-07	secretion	6.488133623943574e-07
78163	37	Faecalibacterium_prausnitzii	EX_ade(e)	8.912727609211534e-12	uptake	8.912727609211534e-12
78164	37	Faecalibacterium_prausnitzii	EX_ala_L(e)	6.6458371113914135e-06	uptake	6.6458371113914135e-06
78165	37	Faecalibacterium_prausnitzii	EX_alagln(e)	1.8786242528140097e-09	uptake	1.8786242528140097e-09
78166	37	Faecalibacterium_prausnitzii	EX_arg_L(e)	2.1825117189954655e-06	uptake	2.1825117189954655e-06
78167	37	Faecalibacterium_prausnitzii	EX_asn_L(e)	7.439704003711196e-05	uptake	7.439704003711196e-05
78168	37	Faecalibacterium_prausnitzii	EX_but(e)	-0.00032946300018679947	secretion	0.00032946300018679947
78169	37	Faecalibacterium_prausnitzii	EX_ca2(e)	7.441011210178791e-08	uptake	7.441011210178791e-08
78170	37	Faecalibacterium_prausnitzii	EX_cl(e)	7.441011210178791e-08	uptake	7.441011210178791e-08
78171	37	Faecalibacterium_prausnitzii	EX_co2(e)	-0.00011904933235917698	secretion	0.00011904933235917698
78172	37	Faecalibacterium_prausnitzii	EX_cobalt2(e)	7.441011210178791e-08	uptake	7.441011210178791e-08
78173	37	Faecalibacterium_prausnitzii	EX_cu2(e)	7.441011210178791e-08	uptake	7.441011210178791e-08
78174	37	Faecalibacterium_prausnitzii	EX_cys_L(e)	1.00867869935772e-06	uptake	1.00867869935772e-06
78175	37	Faecalibacterium_prausnitzii	EX_etoh(e)	-0.0006239216309716852	secretion	0.0006239216309716852
78176	37	Faecalibacterium_prausnitzii	EX_fe2(e)	7.441011210178791e-08	uptake	7.441011210178791e-08
78177	37	Faecalibacterium_prausnitzii	EX_fe3(e)	7.441011210178791e-08	uptake	7.441011210178791e-08
78178	37	Faecalibacterium_prausnitzii	EX_fol(e)	1.348223383654719e-07	uptake	1.348223383654719e-07
78179	37	Faecalibacterium_prausnitzii	EX_for(e)	-0.00015062746837201578	secretion	0.00015062746837201578
78180	37	Faecalibacterium_prausnitzii	EX_glc_D(e)	0.00015549834229251143	uptake	0.00015549834229251143
78181	37	Faecalibacterium_prausnitzii	EX_glu_L(e)	-7.057809121144249e-06	secretion	7.057809121144249e-06
78182	37	Faecalibacterium_prausnitzii	EX_glyc(e)	-2.5480009789419446e-06	secretion	2.5480009789419446e-06
78183	37	Faecalibacterium_prausnitzii	EX_glycys(e)	7.3260324912064e-11	uptake	7.3260324912064e-11
78184	37	Faecalibacterium_prausnitzii	EX_glygln(e)	7.16735554514097e-06	uptake	7.16735554514097e-06
78185	37	Faecalibacterium_prausnitzii	EX_glyglu(e)	6.325182475049501e-06	uptake	6.325182475049501e-06
78186	37	Faecalibacterium_prausnitzii	EX_gua(e)	2.450273886497711e-12	uptake	2.450273886497711e-12
78187	37	Faecalibacterium_prausnitzii	EX_h(e)	0.0003511880715507924	uptake	0.0003511880715507924
78188	37	Faecalibacterium_prausnitzii	EX_h2o(e)	-0.0006016088226141504	secretion	0.0006016088226141504
78189	37	Faecalibacterium_prausnitzii	EX_h2s(e)	-9.859448580445994e-05	secretion	9.859448580445994e-05
78190	37	Faecalibacterium_prausnitzii	EX_his_L(e)	7.391214092194837e-07	uptake	7.391214092194837e-07
78191	37	Faecalibacterium_prausnitzii	EX_hxan(e)	-4.1456450754040664e-05	secretion	4.1456450754040664e-05
78192	37	Faecalibacterium_prausnitzii	EX_ile_L(e)	0.00016902140100740444	uptake	0.00016902140100740444
78193	37	Faecalibacterium_prausnitzii	EX_k(e)	7.441011210178791e-08	uptake	7.441011210178791e-08
78194	37	Faecalibacterium_prausnitzii	EX_leu_L(e)	4.786595900270543e-06	uptake	4.786595900270543e-06
78195	37	Faecalibacterium_prausnitzii	EX_lys_L(e)	3.0908931904546106e-06	uptake	3.0908931904546106e-06
78196	37	Faecalibacterium_prausnitzii	EX_malt(e)	8.131963348450092e-09	uptake	8.131963348450092e-09
78197	37	Faecalibacterium_prausnitzii	EX_met_L(e)	1.2889865176113286e-06	uptake	1.2889865176113286e-06
78198	37	Faecalibacterium_prausnitzii	EX_mg2(e)	7.441011210178791e-08	uptake	7.441011210178791e-08
78199	37	Faecalibacterium_prausnitzii	EX_mma(e)	-6.189135135101091e-08	secretion	6.189135135101091e-08
78200	37	Faecalibacterium_prausnitzii	EX_mn2(e)	7.441011210178791e-08	uptake	7.441011210178791e-08
78201	37	Faecalibacterium_prausnitzii	EX_na1(e)	0.005029682569008682	uptake	0.005029682569008682
78202	37	Faecalibacterium_prausnitzii	EX_nac(e)	1.4882022420357812e-07	uptake	1.4882022420357812e-07
78203	37	Faecalibacterium_prausnitzii	EX_nh4(e)	-0.00019686994076457615	secretion	0.00019686994076457615
78204	37	Faecalibacterium_prausnitzii	EX_o2(e)	1.139921499389383e-07	uptake	1.139921499389383e-07
78205	37	Faecalibacterium_prausnitzii	EX_ocdca(e)	7.02200475093051e-06	uptake	7.02200475093051e-06
78206	37	Faecalibacterium_prausnitzii	EX_orot(e)	2.930314360063229e-07	uptake	2.930314360063229e-07
78207	37	Faecalibacterium_prausnitzii	EX_pi(e)	1.5892729559380342e-05	uptake	1.5892729559380342e-05
78208	37	Faecalibacterium_prausnitzii	EX_pnto_R(e)	1.4882022420357682e-07	uptake	1.4882022420357682e-07
78209	37	Faecalibacterium_prausnitzii	EX_pro_L(e)	1.724405952518613e-06	uptake	1.724405952518613e-06
78210	37	Faecalibacterium_prausnitzii	EX_ptrc(e)	6.811939955539348e-08	uptake	6.811939955539348e-08
78211	37	Faecalibacterium_prausnitzii	EX_pydx(e)	7.441011210175801e-08	uptake	7.441011210175801e-08
78212	37	Faecalibacterium_prausnitzii	EX_pyr(e)	-1.0914781149893284e-05	secretion	1.0914781149893284e-05
78213	37	Faecalibacterium_prausnitzii	EX_rbflvrd(e)	-7.272279506441541e-06	secretion	7.272279506441541e-06
78214	37	Faecalibacterium_prausnitzii	EX_ribflv(e)	2.3305040761360377e-06	uptake	2.3305040761360377e-06
78215	37	Faecalibacterium_prausnitzii	EX_sb_611855(e)	-1.4430663630134326e-11	secretion	1.4430663630134326e-11
78216	37	Faecalibacterium_prausnitzii	EX_ser_L(e)	2.078482560496022e-05	uptake	2.078482560496022e-05
78217	37	Faecalibacterium_prausnitzii	EX_so4(e)	2.9660630885354585e-05	uptake	2.9660630885354585e-05
78218	37	Faecalibacterium_prausnitzii	EX_spmd(e)	4.762277585170945e-08	uptake	4.762277585170945e-08
78219	37	Faecalibacterium_prausnitzii	EX_succ(e)	-3.725628949545252e-05	secretion	3.725628949545252e-05
78220	37	Faecalibacterium_prausnitzii	EX_thm(e)	4.4940779455157354e-08	uptake	4.4940779455157354e-08
78221	37	Faecalibacterium_prausnitzii	EX_thymd(e)	1.2402314270649955e-07	uptake	1.2402314270649955e-07
78222	37	Faecalibacterium_prausnitzii	EX_trp_L(e)	5.165953824603056e-07	uptake	5.165953824603056e-07
78223	37	Faecalibacterium_prausnitzii	EX_tyr_L(e)	2.3958023645880028e-06	uptake	2.3958023645880028e-06
78224	37	Faecalibacterium_prausnitzii	EX_ura(e)	1.6935444936619805e-08	uptake	1.6935444936619805e-08
78225	37	Faecalibacterium_prausnitzii	EX_val_L(e)	3.0606547978579372e-06	uptake	3.0606547978579372e-06
78226	37	Faecalibacterium_prausnitzii	EX_xan(e)	8.215051547706754e-09	uptake	8.215051547706754e-09
78227	37	Faecalibacterium_prausnitzii	EX_zn2(e)	7.441011210178791e-08	uptake	7.441011210178791e-08
78228	37	Parabacteroides_johnsonii	EX_26dap_M(e)	1.8231474592462652e-05	uptake	1.8231474592462652e-05
78229	37	Parabacteroides_johnsonii	EX_4abz(e)	1.0270484278485402e-09	uptake	1.0270484278485402e-09
78230	37	Parabacteroides_johnsonii	EX_ac(e)	-0.0003966889310941215	secretion	0.0003966889310941215
78231	37	Parabacteroides_johnsonii	EX_acald(e)	-4.4185070064165985e-11	secretion	4.4185070064165985e-11
78232	37	Parabacteroides_johnsonii	EX_adn(e)	1.5077399759915976e-06	uptake	1.5077399759915976e-06
78233	37	Parabacteroides_johnsonii	EX_alagln(e)	0.00012011294439921133	uptake	0.00012011294439921133
78234	37	Parabacteroides_johnsonii	EX_arab_L(e)	0.0016617319676032662	uptake	0.0016617319676032662
78235	37	Parabacteroides_johnsonii	EX_arg_L(e)	0.03493318661924361	uptake	0.03493318661924361
78236	37	Parabacteroides_johnsonii	EX_ca2(e)	2.145139192375534e-06	uptake	2.145139192375534e-06
78237	37	Parabacteroides_johnsonii	EX_cgly(e)	1.5404639908001558e-10	uptake	1.5404639908001558e-10
78238	37	Parabacteroides_johnsonii	EX_cl(e)	2.145139192375534e-06	uptake	2.145139192375534e-06
78239	37	Parabacteroides_johnsonii	EX_co2(e)	-0.12114880396245135	secretion	0.12114880396245135
78240	37	Parabacteroides_johnsonii	EX_cobalt2(e)	2.145139192375534e-06	uptake	2.145139192375534e-06
78241	37	Parabacteroides_johnsonii	EX_cu2(e)	2.145139192375534e-06	uptake	2.145139192375534e-06
78242	37	Parabacteroides_johnsonii	EX_cys_L(e)	-0.00014571045701922074	secretion	0.00014571045701922074
78243	37	Parabacteroides_johnsonii	EX_dad_2(e)	-1.3247610661662163e-05	secretion	1.3247610661662163e-05
78244	37	Parabacteroides_johnsonii	EX_etoh(e)	-0.013648508899004146	secretion	0.013648508899004146
78245	37	Parabacteroides_johnsonii	EX_fe2(e)	5.43671373388575e-07	uptake	5.43671373388575e-07
78246	37	Parabacteroides_johnsonii	EX_fe3(e)	6.371726724396896e-06	uptake	6.371726724396896e-06
78247	37	Parabacteroides_johnsonii	EX_fol(e)	1.017898635919288e-06	uptake	1.017898635919288e-06
78248	37	Parabacteroides_johnsonii	EX_for(e)	-0.001205233516961762	secretion	0.001205233516961762
78249	37	Parabacteroides_johnsonii	EX_gam(e)	-1.7456333120774177e-08	secretion	1.7456333120774177e-08
78250	37	Parabacteroides_johnsonii	EX_glc_D(e)	0.06404120619497027	uptake	0.06404120619497027
78251	37	Parabacteroides_johnsonii	EX_glyclt(e)	-6.734196140661881e-09	secretion	6.734196140661881e-09
78252	37	Parabacteroides_johnsonii	EX_glycys(e)	0.0002135292062776658	uptake	0.0002135292062776658
78253	37	Parabacteroides_johnsonii	EX_glygln(e)	0.0006131759461088548	uptake	0.0006131759461088548
78254	37	Parabacteroides_johnsonii	EX_glyglu(e)	4.049102376382058e-05	uptake	4.049102376382058e-05
78255	37	Parabacteroides_johnsonii	EX_gua(e)	2.969138452080658e-10	uptake	2.969138452080658e-10
78256	37	Parabacteroides_johnsonii	EX_h(e)	0.03407779563874555	uptake	0.03407779563874555
78257	37	Parabacteroides_johnsonii	EX_h2(e)	-0.0982516086324975	secretion	0.0982516086324975
78258	37	Parabacteroides_johnsonii	EX_h2o(e)	0.027023640782493575	uptake	0.027023640782493575
78259	37	Parabacteroides_johnsonii	EX_isobut(e)	-0.009878362202479563	secretion	0.009878362202479563
78260	37	Parabacteroides_johnsonii	EX_isocapr(e)	-0.0050850602804622365	secretion	0.0050850602804622365
78261	37	Parabacteroides_johnsonii	EX_isoval(e)	-0.0025425301402311183	secretion	0.0025425301402311183
78262	37	Parabacteroides_johnsonii	EX_k(e)	2.145139192375534e-06	uptake	2.145139192375534e-06
78263	37	Parabacteroides_johnsonii	EX_leu_L(e)	0.0007646177761544488	uptake	0.0007646177761544488
78264	37	Parabacteroides_johnsonii	EX_lys_L(e)	0.00011405036017272131	uptake	0.00011405036017272131
78265	37	Parabacteroides_johnsonii	EX_malt(e)	3.057041610879702e-10	uptake	3.057041610879702e-10
78266	37	Parabacteroides_johnsonii	EX_meoh(e)	-9.878031440605208e-07	secretion	9.878031440605208e-07
78267	37	Parabacteroides_johnsonii	EX_met_L(e)	0.00114344591970086	uptake	0.00114344591970086
78268	37	Parabacteroides_johnsonii	EX_mg2(e)	2.145139192375534e-06	uptake	2.145139192375534e-06
78269	37	Parabacteroides_johnsonii	EX_mn2(e)	2.145139192375534e-06	uptake	2.145139192375534e-06
78270	37	Parabacteroides_johnsonii	EX_mqn8(e)	-0.0012718781636859159	secretion	0.0012718781636859159
78271	37	Parabacteroides_johnsonii	EX_nac(e)	1.9549435302545747e-06	uptake	1.9549435302545747e-06
78272	37	Parabacteroides_johnsonii	EX_ncam(e)	1.7520102696130775e-08	uptake	1.7520102696130775e-08
78273	37	Parabacteroides_johnsonii	EX_nh4(e)	-0.10256428085787575	secretion	0.10256428085787575
78274	37	Parabacteroides_johnsonii	EX_no3(e)	0.00038055177468584805	uptake	0.00038055177468584805
78275	37	Parabacteroides_johnsonii	EX_o2(e)	2.3321256307550923e-09	uptake	2.3321256307550923e-09
78276	37	Parabacteroides_johnsonii	EX_ocdca(e)	4.812951941523163e-06	uptake	4.812951941523163e-06
78277	37	Parabacteroides_johnsonii	EX_orn(e)	-0.00071308538493245	secretion	0.00071308538493245
78278	37	Parabacteroides_johnsonii	EX_pac(e)	-0.004928198749948733	secretion	0.004928198749948733
78279	37	Parabacteroides_johnsonii	EX_phe_L(e)	1.7918861178346245e-05	uptake	1.7918861178346245e-05
78280	37	Parabacteroides_johnsonii	EX_pheme(e)	1.6804985874437236e-05	uptake	1.6804985874437236e-05
78281	37	Parabacteroides_johnsonii	EX_pi(e)	0.001311082890571764	uptake	0.001311082890571764
78282	37	Parabacteroides_johnsonii	EX_ppa(e)	-0.060475339683766074	secretion	0.060475339683766074
78283	37	Parabacteroides_johnsonii	EX_ppi(e)	-3.382685740668179e-08	secretion	3.382685740668179e-08
78284	37	Parabacteroides_johnsonii	EX_pro_L(e)	3.4080547430920276e-11	uptake	3.4080547430920276e-11
78285	37	Parabacteroides_johnsonii	EX_ptrc(e)	-0.0499887704436288	secretion	0.0499887704436288
78286	37	Parabacteroides_johnsonii	EX_pydam(e)	7.620755101483934e-09	uptake	7.620755101483934e-09
78287	37	Parabacteroides_johnsonii	EX_pydx(e)	1.3410666137444698e-06	uptake	1.3410666137444698e-06
78288	37	Parabacteroides_johnsonii	EX_pydxn(e)	1.0296309931688875e-06	uptake	1.0296309931688875e-06
78289	37	Parabacteroides_johnsonii	EX_q8(e)	5.050419017025193e-07	uptake	5.050419017025193e-07
78290	37	Parabacteroides_johnsonii	EX_sheme(e)	4.122632247375035e-07	uptake	4.122632247375035e-07
78291	37	Parabacteroides_johnsonii	EX_so4(e)	2.145139192375534e-06	uptake	2.145139192375534e-06
78292	37	Parabacteroides_johnsonii	EX_spmd(e)	4.122632247375035e-07	uptake	4.122632247375035e-07
78293	37	Parabacteroides_johnsonii	EX_succ(e)	-0.04411119134218687	secretion	0.04411119134218687
78294	37	Parabacteroides_johnsonii	EX_thm(e)	5.239779522124471e-07	uptake	5.239779522124471e-07
78295	37	Parabacteroides_johnsonii	EX_thr_L(e)	0.00046473393391925703	uptake	0.00046473393391925703
78296	37	Parabacteroides_johnsonii	EX_thymd(e)	2.2826992668298663e-05	uptake	2.2826992668298663e-05
78297	37	Parabacteroides_johnsonii	EX_tyr_L(e)	0.002051385788637097	uptake	0.002051385788637097
78298	37	Parabacteroides_johnsonii	EX_ura(e)	6.199288084972531e-10	uptake	6.199288084972531e-10
78299	37	Parabacteroides_johnsonii	EX_uri(e)	-0.004611802867776545	secretion	0.004611802867776545
78300	37	Parabacteroides_johnsonii	EX_val_L(e)	0.0007437739813647169	uptake	0.0007437739813647169
78301	37	Parabacteroides_johnsonii	EX_xan(e)	4.508908764336806e-10	uptake	4.508908764336806e-10
78302	37	Parabacteroides_johnsonii	EX_zn2(e)	2.145139192375534e-06	uptake	2.145139192375534e-06
78303	37	Roseburia_intestinalis	EX_26dap_M(e)	1.390926340135654e-06	uptake	1.390926340135654e-06
78304	37	Roseburia_intestinalis	EX_ac(e)	-4.240666833139005e-07	secretion	4.240666833139005e-07
78305	37	Roseburia_intestinalis	EX_acald(e)	-5.293866155710478e-09	secretion	5.293866155710478e-09
78306	37	Roseburia_intestinalis	EX_ala_L(e)	2.3441365927039457e-07	uptake	2.3441365927039457e-07
78307	37	Roseburia_intestinalis	EX_alagln(e)	1.1286482909306268e-06	uptake	1.1286482909306268e-06
78308	37	Roseburia_intestinalis	EX_arab_L(e)	4.291326263535121e-05	uptake	4.291326263535121e-05
78309	37	Roseburia_intestinalis	EX_but(e)	-3.231333383051474e-05	secretion	3.231333383051474e-05
78310	37	Roseburia_intestinalis	EX_ca2(e)	1.3125774754114146e-08	uptake	1.3125774754114146e-08
78311	37	Roseburia_intestinalis	EX_cgly(e)	5.04207003791708e-07	uptake	5.04207003791708e-07
78312	37	Roseburia_intestinalis	EX_cl(e)	1.3125774754114146e-08	uptake	1.3125774754114146e-08
78313	37	Roseburia_intestinalis	EX_co2(e)	-5.615216024819592e-05	secretion	5.615216024819592e-05
78314	37	Roseburia_intestinalis	EX_cobalt2(e)	1.3125774754114146e-08	uptake	1.3125774754114146e-08
78315	37	Roseburia_intestinalis	EX_csn(e)	9.950811340278065e-09	uptake	9.950811340278065e-09
78316	37	Roseburia_intestinalis	EX_cu2(e)	1.3125774754114146e-08	uptake	1.3125774754114146e-08
78317	37	Roseburia_intestinalis	EX_cys_L(e)	1.6842584648430533e-09	uptake	1.6842584648430533e-09
78318	37	Roseburia_intestinalis	EX_fe2(e)	1.3125774754114146e-08	uptake	1.3125774754114146e-08
78319	37	Roseburia_intestinalis	EX_fe3(e)	1.3125774754114146e-08	uptake	1.3125774754114146e-08
78320	37	Roseburia_intestinalis	EX_fol(e)	1.3271193254981075e-08	uptake	1.3271193254981075e-08
78321	37	Roseburia_intestinalis	EX_for(e)	-1.397769328815343e-07	secretion	1.397769328815343e-07
78322	37	Roseburia_intestinalis	EX_fum(e)	-1.272702298565583e-10	secretion	1.272702298565583e-10
78323	37	Roseburia_intestinalis	EX_glc_D(e)	6.907274596593912e-05	uptake	6.907274596593912e-05
78324	37	Roseburia_intestinalis	EX_glu_L(e)	1.5930988614647172e-07	uptake	1.5930988614647172e-07
78325	37	Roseburia_intestinalis	EX_glyc(e)	-3.4393513721220837e-07	secretion	3.4393513721220837e-07
78326	37	Roseburia_intestinalis	EX_glycys(e)	2.149256602614894e-11	uptake	2.149256602614894e-11
78327	37	Roseburia_intestinalis	EX_glygln(e)	3.257216713741386e-10	uptake	3.257216713741386e-10
78328	37	Roseburia_intestinalis	EX_glyglu(e)	4.6168612870466363e-07	uptake	4.6168612870466363e-07
78329	37	Roseburia_intestinalis	EX_h(e)	-2.0735860562474725e-05	secretion	2.0735860562474725e-05
78330	37	Roseburia_intestinalis	EX_h2(e)	-0.00011172786981581955	secretion	0.00011172786981581955
78331	37	Roseburia_intestinalis	EX_h2o(e)	-5.363223879747552e-05	secretion	5.363223879747552e-05
78332	37	Roseburia_intestinalis	EX_hxan(e)	-2.641737764625943e-12	secretion	2.641737764625943e-12
78333	37	Roseburia_intestinalis	EX_ile_L(e)	1.4444140044990389e-06	uptake	1.4444140044990389e-06
78334	37	Roseburia_intestinalis	EX_k(e)	1.3125774754114146e-08	uptake	1.3125774754114146e-08
78335	37	Roseburia_intestinalis	EX_lac_D(e)	-7.466199833996028e-08	secretion	7.466199833996028e-08
78336	37	Roseburia_intestinalis	EX_lac_L(e)	-0.0001382036342505546	secretion	0.0001382036342505546
78337	37	Roseburia_intestinalis	EX_leu_L(e)	9.035785941103768e-07	uptake	9.035785941103768e-07
78338	37	Roseburia_intestinalis	EX_malt(e)	3.72338562276016e-08	uptake	3.72338562276016e-08
78339	37	Roseburia_intestinalis	EX_met_L(e)	2.749948632656485e-07	uptake	2.749948632656485e-07
78340	37	Roseburia_intestinalis	EX_mg2(e)	1.3125774754114146e-08	uptake	1.3125774754114146e-08
78341	37	Roseburia_intestinalis	EX_mn2(e)	1.3125774754114146e-08	uptake	1.3125774754114146e-08
78342	37	Roseburia_intestinalis	EX_mqn7(e)	8.847462169987389e-09	uptake	8.847462169987389e-09
78343	37	Roseburia_intestinalis	EX_na1(e)	0.0005248091593452944	uptake	0.0005248091593452944
78344	37	Roseburia_intestinalis	EX_nac(e)	2.6251549013963667e-08	uptake	2.6251549013963667e-08
78345	37	Roseburia_intestinalis	EX_nh4(e)	2.2385937767520934e-05	uptake	2.2385937767520934e-05
78346	37	Roseburia_intestinalis	EX_o2(e)	6.36869322805629e-11	uptake	6.36869322805629e-11
78347	37	Roseburia_intestinalis	EX_ocdca(e)	4.631785821973179e-08	uptake	4.631785821973179e-08
78348	37	Roseburia_intestinalis	EX_pheme(e)	4.4237310849936946e-09	uptake	4.4237310849936946e-09
78349	37	Roseburia_intestinalis	EX_pi(e)	2.8077017279345355e-06	uptake	2.8077017279345355e-06
78350	37	Roseburia_intestinalis	EX_pnto_R(e)	2.6251549508228355e-08	uptake	2.6251549508228355e-08
78351	37	Roseburia_intestinalis	EX_ppa(e)	-2.3675171639702915e-07	secretion	2.3675171639702915e-07
78352	37	Roseburia_intestinalis	EX_pro_L(e)	3.297823248816975e-07	uptake	3.297823248816975e-07
78353	37	Roseburia_intestinalis	EX_ptrc(e)	-6.183851331817692e-09	secretion	6.183851331817692e-09
78354	37	Roseburia_intestinalis	EX_pydx(e)	1.3122055526262584e-08	uptake	1.3122055526262584e-08
78355	37	Roseburia_intestinalis	EX_ribflv(e)	2.6251549508228293e-08	uptake	2.6251549508228293e-08
78356	37	Roseburia_intestinalis	EX_ser_L(e)	7.493655461125188e-07	uptake	7.493655461125188e-07
78357	37	Roseburia_intestinalis	EX_so4(e)	1.3125774754114146e-08	uptake	1.3125774754114146e-08
78358	37	Roseburia_intestinalis	EX_spmd(e)	4.877259973076299e-09	uptake	4.877259973076299e-09
78359	37	Roseburia_intestinalis	EX_succ(e)	-7.661870609514624e-07	secretion	7.661870609514624e-07
78360	37	Roseburia_intestinalis	EX_thm(e)	4.4237310849936946e-09	uptake	4.4237310849936946e-09
78361	37	Roseburia_intestinalis	EX_trp_L(e)	6.002742031785139e-08	uptake	6.002742031785139e-08
78362	37	Roseburia_intestinalis	EX_ura(e)	-1.6085943904869108e-05	secretion	1.6085943904869108e-05
78363	37	Roseburia_intestinalis	EX_val_L(e)	7.066185819335908e-07	uptake	7.066185819335908e-07
78364	37	Roseburia_intestinalis	EX_zn2(e)	1.3125774754114146e-08	uptake	1.3125774754114146e-08
78365	38	Anaerostipes_caccae	EX_12dgr180(e)	1.8624979526569485e-05	uptake	1.8624979526569485e-05
78366	38	Anaerostipes_caccae	EX_26dap_M(e)	0.0009482239785665725	uptake	0.0009482239785665725
78367	38	Anaerostipes_caccae	EX_acald(e)	-3.6922994206526897e-13	secretion	3.6922994206526897e-13
78368	38	Anaerostipes_caccae	EX_ala_L(e)	0.008546258673875573	uptake	0.008546258673875573
78369	38	Anaerostipes_caccae	EX_alagln(e)	0.0004265432863095636	uptake	0.0004265432863095636
78370	38	Anaerostipes_caccae	EX_arab_L(e)	0.028917181204745145	uptake	0.028917181204745145
78371	38	Anaerostipes_caccae	EX_arg_L(e)	0.001984992855627651	uptake	0.001984992855627651
78372	38	Anaerostipes_caccae	EX_but(e)	-0.1885879241388025	secretion	0.1885879241388025
78373	38	Anaerostipes_caccae	EX_ca2(e)	6.073544475617697e-05	uptake	6.073544475617697e-05
78374	38	Anaerostipes_caccae	EX_cgly(e)	0.0007414987497603761	uptake	0.0007414987497603761
78375	38	Anaerostipes_caccae	EX_cl(e)	6.073544475617697e-05	uptake	6.073544475617697e-05
78376	38	Anaerostipes_caccae	EX_co2(e)	-0.0664295468288374	secretion	0.0664295468288374
78377	38	Anaerostipes_caccae	EX_cobalt2(e)	6.073544475617697e-05	uptake	6.073544475617697e-05
78378	38	Anaerostipes_caccae	EX_cu2(e)	6.073544475617697e-05	uptake	6.073544475617697e-05
78379	38	Anaerostipes_caccae	EX_etoh(e)	-0.02339161814257945	secretion	0.02339161814257945
78380	38	Anaerostipes_caccae	EX_fe2(e)	8.120488598627298e-05	uptake	8.120488598627298e-05
78381	38	Anaerostipes_caccae	EX_fe3(e)	6.073544475617697e-05	uptake	6.073544475617697e-05
78382	38	Anaerostipes_caccae	EX_fol(e)	-0.0007281558141894363	secretion	0.0007281558141894363
78383	38	Anaerostipes_caccae	EX_for(e)	-0.3134947717291011	secretion	0.3134947717291011
78384	38	Anaerostipes_caccae	EX_fum(e)	-1.1277313467421565e-12	secretion	1.1277313467421565e-12
78385	38	Anaerostipes_caccae	EX_gcald(e)	-0.00034828217862518067	secretion	0.00034828217862518067
78386	38	Anaerostipes_caccae	EX_glc_D(e)	0.20592803396564338	uptake	0.20592803396564338
78387	38	Anaerostipes_caccae	EX_gln_L(e)	0.007162356963103397	uptake	0.007162356963103397
78388	38	Anaerostipes_caccae	EX_glu_L(e)	3.99296065296796e-06	uptake	3.99296065296796e-06
78389	38	Anaerostipes_caccae	EX_glyc(e)	-2.0923060913212166e-14	secretion	2.0923060913212166e-14
78390	38	Anaerostipes_caccae	EX_glycys(e)	1.589714601534566e-13	uptake	1.589714601534566e-13
78391	38	Anaerostipes_caccae	EX_glygln(e)	0.00035748567482864636	uptake	0.00035748567482864636
78392	38	Anaerostipes_caccae	EX_glyglu(e)	0.0009102437449533346	uptake	0.0009102437449533346
78393	38	Anaerostipes_caccae	EX_h(e)	-0.17566286220470054	secretion	0.17566286220470054
78394	38	Anaerostipes_caccae	EX_h2o(e)	-0.15638566197046555	secretion	0.15638566197046555
78395	38	Anaerostipes_caccae	EX_hxan(e)	-7.045772322188429e-07	secretion	7.045772322188429e-07
78396	38	Anaerostipes_caccae	EX_ile_L(e)	0.002424360795711877	uptake	0.002424360795711877
78397	38	Anaerostipes_caccae	EX_indole(e)	-5.28901466780278e-12	secretion	5.28901466780278e-12
78398	38	Anaerostipes_caccae	EX_inost(e)	0.012191470797029709	uptake	0.012191470797029709
78399	38	Anaerostipes_caccae	EX_k(e)	6.073544475617697e-05	uptake	6.073544475617697e-05
78400	38	Anaerostipes_caccae	EX_lac_L(e)	0.029506761091532992	uptake	0.029506761091532992
78401	38	Anaerostipes_caccae	EX_leu_L(e)	0.003371938958227632	uptake	0.003371938958227632
78402	38	Anaerostipes_caccae	EX_lys_L(e)	0.00255438765021681	uptake	0.00255438765021681
78403	38	Anaerostipes_caccae	EX_malt(e)	1.2351951854707352e-07	uptake	1.2351951854707352e-07
78404	38	Anaerostipes_caccae	EX_met_L(e)	0.001131343877314964	uptake	0.001131343877314964
78405	38	Anaerostipes_caccae	EX_mg2(e)	6.073544475617697e-05	uptake	6.073544475617697e-05
78406	38	Anaerostipes_caccae	EX_mn2(e)	6.073544475617697e-05	uptake	6.073544475617697e-05
78407	38	Anaerostipes_caccae	EX_mqn7(e)	4.093888246019202e-05	uptake	4.093888246019202e-05
78408	38	Anaerostipes_caccae	EX_na1(e)	0.00430754315470523	uptake	0.00430754315470523
78409	38	Anaerostipes_caccae	EX_nac(e)	0.00012147088951235696	uptake	0.00012147088951235696
78410	38	Anaerostipes_caccae	EX_nh4(e)	4.895714492143763e-12	uptake	4.895714492143763e-12
78411	38	Anaerostipes_caccae	EX_o2(e)	-4.824551633718475e-06	secretion	4.824551633718475e-06
78412	38	Anaerostipes_caccae	EX_ocdca(e)	0.00017710792285053072	uptake	0.00017710792285053072
78413	38	Anaerostipes_caccae	EX_orn(e)	-0.001984992855627651	secretion	0.001984992855627651
78414	38	Anaerostipes_caccae	EX_oxa(e)	-1.9345644568511493e-14	secretion	1.9345644568511493e-14
78415	38	Anaerostipes_caccae	EX_pheme(e)	2.046944123009601e-05	uptake	2.046944123009601e-05
78416	38	Anaerostipes_caccae	EX_pi(e)	0.010853053176721845	uptake	0.010853053176721845
78417	38	Anaerostipes_caccae	EX_pnto_R(e)	1.4837703131990993e-05	uptake	1.4837703131990993e-05
78418	38	Anaerostipes_caccae	EX_pro_L(e)	0.001525965674713951	uptake	0.001525965674713951
78419	38	Anaerostipes_caccae	EX_ptrc(e)	4.634905143605958e-05	uptake	4.634905143605958e-05
78420	38	Anaerostipes_caccae	EX_pydx(e)	7.591930594190145e-05	uptake	7.591930594190145e-05
78421	38	Anaerostipes_caccae	EX_ribflv(e)	0.00012147088951235394	uptake	0.00012147088951235394
78422	38	Anaerostipes_caccae	EX_ser_L(e)	0.029256999356181923	uptake	0.029256999356181923
78423	38	Anaerostipes_caccae	EX_so4(e)	6.073544475617697e-05	uptake	6.073544475617697e-05
78424	38	Anaerostipes_caccae	EX_spmd(e)	2.046944123009601e-05	uptake	2.046944123009601e-05
78425	38	Anaerostipes_caccae	EX_succ(e)	-0.011038976185518658	secretion	0.011038976185518658
78426	38	Anaerostipes_caccae	EX_thm(e)	2.3174525720760774e-05	uptake	2.3174525720760774e-05
78427	38	Anaerostipes_caccae	EX_trp_L(e)	0.00042489597810676724	uptake	0.00042489597810676724
78428	38	Anaerostipes_caccae	EX_val_L(e)	0.0030251774142693966	uptake	0.0030251774142693966
78429	38	Anaerostipes_caccae	EX_xan(e)	9.154025039592116e-07	uptake	9.154025039592116e-07
78430	38	Anaerostipes_caccae	EX_zn2(e)	6.073544475617697e-05	uptake	6.073544475617697e-05
78431	38	Bacteroides_caccae	EX_26dap_M(e)	1.8599284756593538e-05	uptake	1.8599284756593538e-05
78432	38	Bacteroides_caccae	EX_2dmmq8(e)	7.684575821851049e-07	uptake	7.684575821851049e-07
78433	38	Bacteroides_caccae	EX_2hyoxplac(e)	-3.1457976075775883e-13	secretion	3.1457976075775883e-13
78434	38	Bacteroides_caccae	EX_4abz(e)	2.71446722750808e-13	uptake	2.71446722750808e-13
78435	38	Bacteroides_caccae	EX_ac(e)	-0.07736370510130965	secretion	0.07736370510130965
78436	38	Bacteroides_caccae	EX_ade(e)	5.2051477836428343e-08	uptake	5.2051477836428343e-08
78437	38	Bacteroides_caccae	EX_adn(e)	9.927097895708075e-06	uptake	9.927097895708075e-06
78438	38	Bacteroides_caccae	EX_ala_D(e)	-1.2294808939358013e-08	secretion	1.2294808939358013e-08
78439	38	Bacteroides_caccae	EX_ala_L(e)	0.00016130819143823105	uptake	0.00016130819143823105
78440	38	Bacteroides_caccae	EX_amylose300(e)	-3.408844066964912e-18	secretion	3.408844066964912e-18
78441	38	Bacteroides_caccae	EX_arab_L(e)	0.002967725290284302	uptake	0.002967725290284302
78442	38	Bacteroides_caccae	EX_arabinogal(e)	-7.320465119225194e-20	secretion	7.320465119225194e-20
78443	38	Bacteroides_caccae	EX_arabinoxyl(e)	-1.9521240317933855e-19	secretion	1.9521240317933855e-19
78444	38	Bacteroides_caccae	EX_arg_L(e)	0.0008596859379507029	uptake	0.0008596859379507029
78445	38	Bacteroides_caccae	EX_asn_L(e)	0.0005436219241009197	uptake	0.0005436219241009197
78446	38	Bacteroides_caccae	EX_asp_L(e)	0.00023456746735719313	uptake	0.00023456746735719313
78447	38	Bacteroides_caccae	EX_bglc(e)	6.867235668235182e-07	uptake	6.867235668235182e-07
78448	38	Bacteroides_caccae	EX_ca2(e)	6.7745493787411024e-06	uptake	6.7745493787411024e-06
78449	38	Bacteroides_caccae	EX_cgly(e)	1.2515062515995742e-05	uptake	1.2515062515995742e-05
78450	38	Bacteroides_caccae	EX_cl(e)	6.7745493787411024e-06	uptake	6.7745493787411024e-06
78451	38	Bacteroides_caccae	EX_co2(e)	-0.14083031930996945	secretion	0.14083031930996945
78452	38	Bacteroides_caccae	EX_cobalt2(e)	6.7745493787411024e-06	uptake	6.7745493787411024e-06
78453	38	Bacteroides_caccae	EX_cu2(e)	6.7745493787411024e-06	uptake	6.7745493787411024e-06
78454	38	Bacteroides_caccae	EX_cys_L(e)	0.00014928104663308704	uptake	0.00014928104663308704
78455	38	Bacteroides_caccae	EX_cytd(e)	-1.269220019794459e-09	secretion	1.269220019794459e-09
78456	38	Bacteroides_caccae	EX_dad_2(e)	-1.411665258880634e-06	secretion	1.411665258880634e-06
78457	38	Bacteroides_caccae	EX_dhna(e)	3.008407087523667e-07	uptake	3.008407087523667e-07
78458	38	Bacteroides_caccae	EX_dttp(e)	-0.0026838246925130877	secretion	0.0026838246925130877
78459	38	Bacteroides_caccae	EX_fe2(e)	9.560098118350877e-06	uptake	9.560098118350877e-06
78460	38	Bacteroides_caccae	EX_fe3(e)	1.0563994008429117e-05	uptake	1.0563994008429117e-05
78461	38	Bacteroides_caccae	EX_fol(e)	2.8195716607978095e-06	uptake	2.8195716607978095e-06
78462	38	Bacteroides_caccae	EX_for(e)	-0.0018556037986850538	secretion	0.0018556037986850538
78463	38	Bacteroides_caccae	EX_glc_D(e)	-0.2136520888840546	secretion	0.2136520888840546
78464	38	Bacteroides_caccae	EX_gln_L(e)	0.0007013603736548854	uptake	0.0007013603736548854
78465	38	Bacteroides_caccae	EX_glu_L(e)	-0.00015935482698010758	secretion	0.00015935482698010758
78466	38	Bacteroides_caccae	EX_glyc(e)	-6.891705790794028e-07	secretion	6.891705790794028e-07
78467	38	Bacteroides_caccae	EX_gsn(e)	-4.6899387450244555e-14	secretion	4.6899387450244555e-14
78468	38	Bacteroides_caccae	EX_gua(e)	9.621434488496959e-09	uptake	9.621434488496959e-09
78469	38	Bacteroides_caccae	EX_h(e)	-0.12225681669850726	secretion	0.12225681669850726
78470	38	Bacteroides_caccae	EX_h2(e)	-0.12496447838007027	secretion	0.12496447838007027
78471	38	Bacteroides_caccae	EX_h2o(e)	0.060352257999985975	uptake	0.060352257999985975
78472	38	Bacteroides_caccae	EX_h2s(e)	-0.0020762717878677595	secretion	0.0020762717878677595
78473	38	Bacteroides_caccae	EX_his_L(e)	0.0006871931131491472	uptake	0.0006871931131491472
78474	38	Bacteroides_caccae	EX_homogal(e)	-3.530090957493039e-18	secretion	3.530090957493039e-18
78475	38	Bacteroides_caccae	EX_ile_L(e)	0.00021447793426139714	uptake	0.00021447793426139714
78476	38	Bacteroides_caccae	EX_indole(e)	-0.02282371035386285	secretion	0.02282371035386285
78477	38	Bacteroides_caccae	EX_ins(e)	-4.666818718323217e-15	secretion	4.666818718323217e-15
78478	38	Bacteroides_caccae	EX_isocapr(e)	-4.046926099391712e-09	secretion	4.046926099391712e-09
78479	38	Bacteroides_caccae	EX_isoval(e)	-2.023463049695856e-09	secretion	2.023463049695856e-09
78480	38	Bacteroides_caccae	EX_k(e)	6.7745493787411024e-06	uptake	6.7745493787411024e-06
78481	38	Bacteroides_caccae	EX_lac_D(e)	-1.4460910171599628e-07	secretion	1.4460910171599628e-07
78482	38	Bacteroides_caccae	EX_lac_L(e)	0.002058457910510668	uptake	0.002058457910510668
78483	38	Bacteroides_caccae	EX_leu_L(e)	0.007040362188045671	uptake	0.007040362188045671
78484	38	Bacteroides_caccae	EX_lys_L(e)	0.0003711432559235929	uptake	0.0003711432559235929
78485	38	Bacteroides_caccae	EX_mal_L(e)	-4.062237903929727e-10	secretion	4.062237903929727e-10
78486	38	Bacteroides_caccae	EX_malt(e)	1.2857846607268852e-05	uptake	1.2857846607268852e-05
78487	38	Bacteroides_caccae	EX_meoh(e)	-3.656881630273181e-11	secretion	3.656881630273181e-11
78488	38	Bacteroides_caccae	EX_met_L(e)	0.00017102211450654447	uptake	0.00017102211450654447
78489	38	Bacteroides_caccae	EX_mg2(e)	6.7745493787411024e-06	uptake	6.7745493787411024e-06
78490	38	Bacteroides_caccae	EX_mn2(e)	6.7745493787411024e-06	uptake	6.7745493787411024e-06
78491	38	Bacteroides_caccae	EX_mnl(e)	-5.919724083052441e-10	secretion	5.919724083052441e-10
78492	38	Bacteroides_caccae	EX_mqn8(e)	1.9017286195156824e-06	uptake	1.9017286195156824e-06
78493	38	Bacteroides_caccae	EX_nac(e)	1.2769649052141942e-05	uptake	1.2769649052141942e-05
78494	38	Bacteroides_caccae	EX_ncam(e)	2.0174421247925258e-05	uptake	2.0174421247925258e-05
78495	38	Bacteroides_caccae	EX_nh4(e)	-0.008719607950201231	secretion	0.008719607950201231
78496	38	Bacteroides_caccae	EX_no2(e)	2.1243954153290225e-18	uptake	2.1243954153290225e-18
78497	38	Bacteroides_caccae	EX_no3(e)	0.00012565569844068519	uptake	0.00012565569844068519
78498	38	Bacteroides_caccae	EX_norval_L(e)	-6.800644132067241e-11	secretion	6.800644132067241e-11
78499	38	Bacteroides_caccae	EX_o2(e)	3.2728381660120376e-06	uptake	3.2728381660120376e-06
78500	38	Bacteroides_caccae	EX_ocdca(e)	0.00010818471762954034	uptake	0.00010818471762954034
78501	38	Bacteroides_caccae	EX_orn(e)	-4.222639574177548e-10	secretion	4.222639574177548e-10
78502	38	Bacteroides_caccae	EX_orot(e)	6.500208228181061e-05	uptake	6.500208228181061e-05
78503	38	Bacteroides_caccae	EX_pac(e)	-0.004457359756423588	secretion	0.004457359756423588
78504	38	Bacteroides_caccae	EX_peamn(e)	-0.00037414094864612023	secretion	0.00037414094864612023
78505	38	Bacteroides_caccae	EX_phe_L(e)	0.0011825366495898401	uptake	0.0011825366495898401
78506	38	Bacteroides_caccae	EX_pheme(e)	9.398572250281595e-07	uptake	9.398572250281595e-07
78507	38	Bacteroides_caccae	EX_phenol(e)	-8.070279440509881e-14	secretion	8.070279440509881e-14
78508	38	Bacteroides_caccae	EX_pi(e)	0.007527512600676516	uptake	0.007527512600676516
78509	38	Bacteroides_caccae	EX_pnto_R(e)	1.5571467196706717e-05	uptake	1.5571467196706717e-05
78510	38	Bacteroides_caccae	EX_ppa(e)	-0.00011702073303666823	secretion	0.00011702073303666823
78511	38	Bacteroides_caccae	EX_ppi(e)	-2.2609667609641534e-09	secretion	2.2609667609641534e-09
78512	38	Bacteroides_caccae	EX_pro_L(e)	-0.0017473140666395231	secretion	0.0017473140666395231
78513	38	Bacteroides_caccae	EX_ptrc(e)	-0.0001976572982166014	secretion	0.0001976572982166014
78514	38	Bacteroides_caccae	EX_ptvstgluc(e)	5.490348839418895e-19	uptake	5.490348839418895e-19
78515	38	Bacteroides_caccae	EX_pydam(e)	1.8138629262303422e-06	uptake	1.8138629262303422e-06
78516	38	Bacteroides_caccae	EX_pydx(e)	5.097297154607289e-06	uptake	5.097297154607289e-06
78517	38	Bacteroides_caccae	EX_pydxn(e)	1.2255997464841902e-06	uptake	1.2255997464841902e-06
78518	38	Bacteroides_caccae	EX_q8(e)	8.982503848438562e-07	uptake	8.982503848438562e-07
78519	38	Bacteroides_caccae	EX_ribflv(e)	1.900889423672463e-06	uptake	1.900889423672463e-06
78520	38	Bacteroides_caccae	EX_ser_L(e)	0.00709637970164865	uptake	0.00709637970164865
78521	38	Bacteroides_caccae	EX_sheme(e)	1.0456505199808997e-06	uptake	1.0456505199808997e-06
78522	38	Bacteroides_caccae	EX_so4(e)	0.000882384616976724	uptake	0.000882384616976724
78523	38	Bacteroides_caccae	EX_spmd(e)	9.645608139368363e-07	uptake	9.645608139368363e-07
78524	38	Bacteroides_caccae	EX_succ(e)	-0.026446585893648174	secretion	0.026446585893648174
78525	38	Bacteroides_caccae	EX_thm(e)	1.1904855986834672e-06	uptake	1.1904855986834672e-06
78526	38	Bacteroides_caccae	EX_thr_L(e)	0.00578462569190458	uptake	0.00578462569190458
78527	38	Bacteroides_caccae	EX_thymd(e)	9.268711902281954e-06	uptake	9.268711902281954e-06
78528	38	Bacteroides_caccae	EX_trp_L(e)	0.00031962186421221836	uptake	0.00031962186421221836
78529	38	Bacteroides_caccae	EX_tym(e)	-0.006722008167084586	secretion	0.006722008167084586
78530	38	Bacteroides_caccae	EX_tyr_L(e)	0.0010065282404968729	uptake	0.0010065282404968729
78531	38	Bacteroides_caccae	EX_ura(e)	4.1454722617167385e-06	uptake	4.1454722617167385e-06
78532	38	Bacteroides_caccae	EX_urea(e)	-0.00016403839130081136	secretion	0.00016403839130081136
78533	38	Bacteroides_caccae	EX_uri(e)	-6.366761242066702e-05	secretion	6.366761242066702e-05
78534	38	Bacteroides_caccae	EX_val_L(e)	0.00043729525265280637	uptake	0.00043729525265280637
78535	38	Bacteroides_caccae	EX_xan(e)	3.952414085847464e-06	uptake	3.952414085847464e-06
78536	38	Bacteroides_caccae	EX_zn2(e)	6.7745493787411024e-06	uptake	6.7745493787411024e-06
78537	38	Bacteroides_cellulosilyticus	EX_26dap_M(e)	0.00016817907608404403	uptake	0.00016817907608404403
78538	38	Bacteroides_cellulosilyticus	EX_2dmmq8(e)	1.000998067654065e-06	uptake	1.000998067654065e-06
78539	38	Bacteroides_cellulosilyticus	EX_4abz(e)	1.1361682617650048e-10	uptake	1.1361682617650048e-10
78540	38	Bacteroides_cellulosilyticus	EX_ac(e)	-0.011162560792950782	secretion	0.011162560792950782
78541	38	Bacteroides_cellulosilyticus	EX_ade(e)	3.948777535537847e-12	uptake	3.948777535537847e-12
78542	38	Bacteroides_cellulosilyticus	EX_adn(e)	3.0231394461298246e-05	uptake	3.0231394461298246e-05
78543	38	Bacteroides_cellulosilyticus	EX_ala_L(e)	0.002136940198400372	uptake	0.002136940198400372
78544	38	Bacteroides_cellulosilyticus	EX_arab_L(e)	2.783167554918085e-09	uptake	2.783167554918085e-09
78545	38	Bacteroides_cellulosilyticus	EX_arg_L(e)	5.640424968452063e-05	uptake	5.640424968452063e-05
78546	38	Bacteroides_cellulosilyticus	EX_asn_L(e)	8.034985985722801e-11	uptake	8.034985985722801e-11
78547	38	Bacteroides_cellulosilyticus	EX_asp_L(e)	0.001090428732463453	uptake	0.001090428732463453
78548	38	Bacteroides_cellulosilyticus	EX_bglc(e)	2.751980443315216e-08	uptake	2.751980443315216e-08
78549	38	Bacteroides_cellulosilyticus	EX_ca2(e)	1.3119159191816912e-06	uptake	1.3119159191816912e-06
78550	38	Bacteroides_cellulosilyticus	EX_cgly(e)	5.923736527352874e-10	uptake	5.923736527352874e-10
78551	38	Bacteroides_cellulosilyticus	EX_cl(e)	1.3119159191816912e-06	uptake	1.3119159191816912e-06
78552	38	Bacteroides_cellulosilyticus	EX_co2(e)	-0.010658737332205548	secretion	0.010658737332205548
78553	38	Bacteroides_cellulosilyticus	EX_cobalt2(e)	1.3119159191816912e-06	uptake	1.3119159191816912e-06
78554	38	Bacteroides_cellulosilyticus	EX_cu2(e)	1.3119159191816912e-06	uptake	1.3119159191816912e-06
78555	38	Bacteroides_cellulosilyticus	EX_cys_L(e)	9.625904417808438e-05	uptake	9.625904417808438e-05
78556	38	Bacteroides_cellulosilyticus	EX_dad_2(e)	1.161762667074049e-11	uptake	1.161762667074049e-11
78557	38	Bacteroides_cellulosilyticus	EX_dcyt(e)	-0.0007224027069588357	secretion	0.0007224027069588357
78558	38	Bacteroides_cellulosilyticus	EX_dhna(e)	2.2573101859727744e-05	uptake	2.2573101859727744e-05
78559	38	Bacteroides_cellulosilyticus	EX_dttp(e)	-2.8836849927756945e-10	secretion	2.8836849927756945e-10
78560	38	Bacteroides_cellulosilyticus	EX_fe2(e)	2.886213945292986e-06	uptake	2.886213945292986e-06
78561	38	Bacteroides_cellulosilyticus	EX_fe3(e)	1.7948445589117881e-12	uptake	1.7948445589117881e-12
78562	38	Bacteroides_cellulosilyticus	EX_fol(e)	6.673328027473382e-07	uptake	6.673328027473382e-07
78563	38	Bacteroides_cellulosilyticus	EX_for(e)	-0.0012618626174282	secretion	0.0012618626174282
78564	38	Bacteroides_cellulosilyticus	EX_gln_L(e)	0.00018334025643215575	uptake	0.00018334025643215575
78565	38	Bacteroides_cellulosilyticus	EX_glu_L(e)	1.0176117272702995e-10	uptake	1.0176117272702995e-10
78566	38	Bacteroides_cellulosilyticus	EX_gly(e)	-0.0016932294529980966	secretion	0.0016932294529980966
78567	38	Bacteroides_cellulosilyticus	EX_glyc(e)	4.213804514625412e-11	uptake	4.213804514625412e-11
78568	38	Bacteroides_cellulosilyticus	EX_gua(e)	9.483959038594358e-15	uptake	9.483959038594358e-15
78569	38	Bacteroides_cellulosilyticus	EX_h(e)	-0.0046819062195309425	secretion	0.0046819062195309425
78570	38	Bacteroides_cellulosilyticus	EX_h2(e)	-0.007382037770192949	secretion	0.007382037770192949
78571	38	Bacteroides_cellulosilyticus	EX_h2o(e)	0.0013521046000572739	uptake	0.0013521046000572739
78572	38	Bacteroides_cellulosilyticus	EX_h2s(e)	-0.00884580933510527	secretion	0.00884580933510527
78573	38	Bacteroides_cellulosilyticus	EX_his_L(e)	1.987400858377396e-05	uptake	1.987400858377396e-05
78574	38	Bacteroides_cellulosilyticus	EX_hspg_degr_6(e)	-1.0917430153718159e-10	secretion	1.0917430153718159e-10
78575	38	Bacteroides_cellulosilyticus	EX_ile_L(e)	0.00011018490810446044	uptake	0.00011018490810446044
78576	38	Bacteroides_cellulosilyticus	EX_k(e)	1.3119159191816912e-06	uptake	1.3119159191816912e-06
78577	38	Bacteroides_cellulosilyticus	EX_lac_D(e)	-3.371921033944967e-08	secretion	3.371921033944967e-08
78578	38	Bacteroides_cellulosilyticus	EX_leu_L(e)	9.959278295077213e-05	uptake	9.959278295077213e-05
78579	38	Bacteroides_cellulosilyticus	EX_lys_L(e)	2.857899600562051e-09	uptake	2.857899600562051e-09
78580	38	Bacteroides_cellulosilyticus	EX_malt(e)	3.1550378205999587e-07	uptake	3.1550378205999587e-07
78581	38	Bacteroides_cellulosilyticus	EX_meoh(e)	-0.00020317282690942068	secretion	0.00020317282690942068
78582	38	Bacteroides_cellulosilyticus	EX_met_L(e)	0.00011876938191009835	uptake	0.00011876938191009835
78583	38	Bacteroides_cellulosilyticus	EX_mg2(e)	1.3119159191816912e-06	uptake	1.3119159191816912e-06
78584	38	Bacteroides_cellulosilyticus	EX_mn2(e)	1.3119159191816912e-06	uptake	1.3119159191816912e-06
78585	38	Bacteroides_cellulosilyticus	EX_mqn8(e)	-7.357525932639851e-06	secretion	7.357525932639851e-06
78586	38	Bacteroides_cellulosilyticus	EX_nac(e)	3.2069046808830604e-06	uptake	3.2069046808830604e-06
78587	38	Bacteroides_cellulosilyticus	EX_ncam(e)	4.047024397353623e-12	uptake	4.047024397353623e-12
78588	38	Bacteroides_cellulosilyticus	EX_nh4(e)	-0.0011526444556772702	secretion	0.0011526444556772702
78589	38	Bacteroides_cellulosilyticus	EX_no3(e)	1.111258196493372e-09	uptake	1.111258196493372e-09
78590	38	Bacteroides_cellulosilyticus	EX_o2(e)	4.22166035210383e-08	uptake	4.22166035210383e-08
78591	38	Bacteroides_cellulosilyticus	EX_ocdca(e)	1.3768714049340004e-05	uptake	1.3768714049340004e-05
78592	38	Bacteroides_cellulosilyticus	EX_orn(e)	-2.123485025198145e-10	secretion	2.123485025198145e-10
78593	38	Bacteroides_cellulosilyticus	EX_orot(e)	5.515755433576235e-10	uptake	5.515755433576235e-10
78594	38	Bacteroides_cellulosilyticus	EX_pac(e)	-1.6330456410761503e-09	secretion	1.6330456410761503e-09
78595	38	Bacteroides_cellulosilyticus	EX_peamn(e)	-0.004532866504934274	secretion	0.004532866504934274
78596	38	Bacteroides_cellulosilyticus	EX_phe_L(e)	0.0013985885611464224	uptake	0.0013985885611464224
78597	38	Bacteroides_cellulosilyticus	EX_pheme(e)	1.8200674116298178e-07	uptake	1.8200674116298178e-07
78598	38	Bacteroides_cellulosilyticus	EX_phenol(e)	-0.008378872508518641	secretion	0.008378872508518641
78599	38	Bacteroides_cellulosilyticus	EX_pi(e)	0.00024594990405659036	uptake	0.00024594990405659036
78600	38	Bacteroides_cellulosilyticus	EX_pnto_R(e)	3.6077605676848035e-06	uptake	3.6077605676848035e-06
78601	38	Bacteroides_cellulosilyticus	EX_ppa(e)	-6.777364835982593e-05	secretion	6.777364835982593e-05
78602	38	Bacteroides_cellulosilyticus	EX_ppi(e)	-1.8262633982663163e-10	secretion	1.8262633982663163e-10
78603	38	Bacteroides_cellulosilyticus	EX_pro_L(e)	7.700556735842712e-05	uptake	7.700556735842712e-05
78604	38	Bacteroides_cellulosilyticus	EX_ptrc(e)	-1.887895089000696e-08	secretion	1.887895089000696e-08
78605	38	Bacteroides_cellulosilyticus	EX_pydam(e)	1.1820482746066797e-07	uptake	1.1820482746066797e-07
78606	38	Bacteroides_cellulosilyticus	EX_pydx(e)	5.1874659521756315e-08	uptake	5.1874659521756315e-08
78607	38	Bacteroides_cellulosilyticus	EX_pydx5p(e)	-1.9835325672765795e-12	secretion	1.9835325672765795e-12
78608	38	Bacteroides_cellulosilyticus	EX_pydxn(e)	1.884128945697229e-06	uptake	1.884128945697229e-06
78609	38	Bacteroides_cellulosilyticus	EX_q8(e)	1.8200674116298178e-07	uptake	1.8200674116298178e-07
78610	38	Bacteroides_cellulosilyticus	EX_ribflv(e)	2.6238317872265076e-06	uptake	2.6238317872265076e-06
78611	38	Bacteroides_cellulosilyticus	EX_ser_L(e)	0.0001615897209250618	uptake	0.0001615897209250618
78612	38	Bacteroides_cellulosilyticus	EX_sheme(e)	1.8200674116298178e-07	uptake	1.8200674116298178e-07
78613	38	Bacteroides_cellulosilyticus	EX_so4(e)	0.0031679367494331576	uptake	0.0031679367494331576
78614	38	Bacteroides_cellulosilyticus	EX_spmd(e)	2.001998422105524e-07	uptake	2.001998422105524e-07
78615	38	Bacteroides_cellulosilyticus	EX_succ(e)	-0.0005156696657128212	secretion	0.0005156696657128212
78616	38	Bacteroides_cellulosilyticus	EX_thm(e)	1.8200674116298178e-07	uptake	1.8200674116298178e-07
78617	38	Bacteroides_cellulosilyticus	EX_thr_L(e)	0.0004855117150120512	uptake	0.0004855117150120512
78618	38	Bacteroides_cellulosilyticus	EX_thymd(e)	2.3164089288847265e-11	uptake	2.3164089288847265e-11
78619	38	Bacteroides_cellulosilyticus	EX_trp_L(e)	4.9696513864084636e-09	uptake	4.9696513864084636e-09
78620	38	Bacteroides_cellulosilyticus	EX_tym(e)	-9.385103333346605e-10	secretion	9.385103333346605e-10
78621	38	Bacteroides_cellulosilyticus	EX_tyr_L(e)	0.000788233822612626	uptake	0.000788233822612626
78622	38	Bacteroides_cellulosilyticus	EX_ura(e)	1.010754970975122e-14	uptake	1.010754970975122e-14
78623	38	Bacteroides_cellulosilyticus	EX_urea(e)	-0.0008841043392941135	secretion	0.0008841043392941135
78624	38	Bacteroides_cellulosilyticus	EX_uri(e)	-7.682992515109527e-10	secretion	7.682992515109527e-10
78625	38	Bacteroides_cellulosilyticus	EX_val_L(e)	8.828185066765847e-05	uptake	8.828185066765847e-05
78626	38	Bacteroides_cellulosilyticus	EX_xan(e)	3.829173290732202e-09	uptake	3.829173290732202e-09
78627	38	Bacteroides_cellulosilyticus	EX_zn2(e)	1.3119159191816912e-06	uptake	1.3119159191816912e-06
78628	38	Bacteroides_fragilis	EX_26dap_M(e)	1.0840735544259082e-13	uptake	1.0840735544259082e-13
78629	38	Bacteroides_fragilis	EX_2hyoxplac(e)	-8.645642684736479e-16	secretion	8.645642684736479e-16
78630	38	Bacteroides_fragilis	EX_ac(e)	-1.9736123282535095e-07	secretion	1.9736123282535095e-07
78631	38	Bacteroides_fragilis	EX_ade(e)	1.282650802666179e-12	uptake	1.282650802666179e-12
78632	38	Bacteroides_fragilis	EX_adn(e)	1.773780509247356e-11	uptake	1.773780509247356e-11
78633	38	Bacteroides_fragilis	EX_arab_L(e)	3.8225489369330065e-10	uptake	3.8225489369330065e-10
78634	38	Bacteroides_fragilis	EX_arg_L(e)	2.1590601922284953e-09	uptake	2.1590601922284953e-09
78635	38	Bacteroides_fragilis	EX_asn_L(e)	5.174375160909924e-10	uptake	5.174375160909924e-10
78636	38	Bacteroides_fragilis	EX_asp_L(e)	8.393227822198739e-10	uptake	8.393227822198739e-10
78637	38	Bacteroides_fragilis	EX_bglc(e)	9.34436712145025e-13	uptake	9.34436712145025e-13
78638	38	Bacteroides_fragilis	EX_ca2(e)	1.566666854109543e-11	uptake	1.566666854109543e-11
78639	38	Bacteroides_fragilis	EX_cgly(e)	9.785313640388415e-10	uptake	9.785313640388415e-10
78640	38	Bacteroides_fragilis	EX_cl(e)	1.566666854109543e-11	uptake	1.566666854109543e-11
78641	38	Bacteroides_fragilis	EX_co2(e)	-3.116119956354774e-07	secretion	3.116119956354774e-07
78642	38	Bacteroides_fragilis	EX_cobalt2(e)	1.566666854109543e-11	uptake	1.566666854109543e-11
78643	38	Bacteroides_fragilis	EX_cu2(e)	1.566666854109543e-11	uptake	1.566666854109543e-11
78644	38	Bacteroides_fragilis	EX_cys_L(e)	2.199286976388312e-10	uptake	2.199286976388312e-10
78645	38	Bacteroides_fragilis	EX_dad_2(e)	-1.9868171655609323e-11	secretion	1.9868171655609323e-11
78646	38	Bacteroides_fragilis	EX_dhna(e)	1.7291285369472959e-15	uptake	1.7291285369472959e-15
78647	38	Bacteroides_fragilis	EX_dttp(e)	-1.4740249676182427e-09	secretion	1.4740249676182427e-09
78648	38	Bacteroides_fragilis	EX_fe2(e)	1.3805246510016837e-11	uptake	1.3805246510016837e-11
78649	38	Bacteroides_fragilis	EX_fe3(e)	2.881273647022595e-11	uptake	2.881273647022595e-11
78650	38	Bacteroides_fragilis	EX_fol(e)	6.5204772143263034e-12	uptake	6.5204772143263034e-12
78651	38	Bacteroides_fragilis	EX_gln_L(e)	4.372519409837858e-08	uptake	4.372519409837858e-08
78652	38	Bacteroides_fragilis	EX_glu_L(e)	1.0670720187743638e-09	uptake	1.0670720187743638e-09
78653	38	Bacteroides_fragilis	EX_glyc(e)	-5.539592275836173e-09	secretion	5.539592275836173e-09
78654	38	Bacteroides_fragilis	EX_gua(e)	2.5240048202098776e-14	uptake	2.5240048202098776e-14
78655	38	Bacteroides_fragilis	EX_h(e)	-1.8534024412882238e-07	secretion	1.8534024412882238e-07
78656	38	Bacteroides_fragilis	EX_h2(e)	-3.238515325926589e-07	secretion	3.238515325926589e-07
78657	38	Bacteroides_fragilis	EX_h2o(e)	1.2901217147043914e-07	uptake	1.2901217147043914e-07
78658	38	Bacteroides_fragilis	EX_h2s(e)	-4.498502665816481e-08	secretion	4.498502665816481e-08
78659	38	Bacteroides_fragilis	EX_his_L(e)	5.747141656449544e-10	uptake	5.747141656449544e-10
78660	38	Bacteroides_fragilis	EX_k(e)	1.566666854109543e-11	uptake	1.566666854109543e-11
78661	38	Bacteroides_fragilis	EX_leu_L(e)	4.853217162310811e-09	uptake	4.853217162310811e-09
78662	38	Bacteroides_fragilis	EX_lys_L(e)	7.766638128942995e-10	uptake	7.766638128942995e-10
78663	38	Bacteroides_fragilis	EX_malt(e)	1.7262146575906657e-09	uptake	1.7262146575906657e-09
78664	38	Bacteroides_fragilis	EX_met_L(e)	2.839364385679056e-10	uptake	2.839364385679056e-10
78665	38	Bacteroides_fragilis	EX_mg2(e)	1.566666854109543e-11	uptake	1.566666854109543e-11
78666	38	Bacteroides_fragilis	EX_mn2(e)	1.566666854109543e-11	uptake	1.566666854109543e-11
78667	38	Bacteroides_fragilis	EX_mqn8(e)	4.346638983843463e-12	uptake	4.346638983843463e-12
78668	38	Bacteroides_fragilis	EX_nac(e)	3.1333337082192347e-11	uptake	3.1333337082192347e-11
78669	38	Bacteroides_fragilis	EX_nh4(e)	-5.86452015499332e-08	secretion	5.86452015499332e-08
78670	38	Bacteroides_fragilis	EX_no3(e)	9.17123175574178e-10	uptake	9.17123175574178e-10
78671	38	Bacteroides_fragilis	EX_o2(e)	5.083992816694721e-10	uptake	5.083992816694721e-10
78672	38	Bacteroides_fragilis	EX_ocdca(e)	2.3784167471565617e-14	uptake	2.3784167471565617e-14
78673	38	Bacteroides_fragilis	EX_orot(e)	1.4033560330171635e-09	uptake	1.4033560330171635e-09
78674	38	Bacteroides_fragilis	EX_pac(e)	-2.3624321243124863e-09	secretion	2.3624321243124863e-09
78675	38	Bacteroides_fragilis	EX_phe_L(e)	1.2448740790447866e-09	uptake	1.2448740790447866e-09
78676	38	Bacteroides_fragilis	EX_pheme(e)	2.1734924047754312e-12	uptake	2.1734924047754312e-12
78677	38	Bacteroides_fragilis	EX_pi(e)	9.965973018693917e-09	uptake	9.965973018693917e-09
78678	38	Bacteroides_fragilis	EX_pnto_R(e)	3.760961840315564e-11	uptake	3.760961840315564e-11
78679	38	Bacteroides_fragilis	EX_ppa(e)	-1.2097332535057608e-07	secretion	1.2097332535057608e-07
78680	38	Bacteroides_fragilis	EX_pro_L(e)	-4.133796016641847e-08	secretion	4.133796016641847e-08
78681	38	Bacteroides_fragilis	EX_ptrc(e)	2.7421603754269943e-12	uptake	2.7421603754269943e-12
78682	38	Bacteroides_fragilis	EX_pydx(e)	1.880480920157721e-11	uptake	1.880480920157721e-11
78683	38	Bacteroides_fragilis	EX_q8(e)	2.1734924047754236e-12	uptake	2.1734924047754236e-12
78684	38	Bacteroides_fragilis	EX_ribflv(e)	3.133333708219086e-11	uptake	3.133333708219086e-11
78685	38	Bacteroides_fragilis	EX_ser_L(e)	1.8418866276334638e-09	uptake	1.8418866276334638e-09
78686	38	Bacteroides_fragilis	EX_sheme(e)	2.1734924047754312e-12	uptake	2.1734924047754312e-12
78687	38	Bacteroides_fragilis	EX_so4(e)	9.116578333097984e-09	uptake	9.116578333097984e-09
78688	38	Bacteroides_fragilis	EX_spmd(e)	2.1734924047754312e-12	uptake	2.1734924047754312e-12
78689	38	Bacteroides_fragilis	EX_succ(e)	-6.644208443885838e-10	secretion	6.644208443885838e-10
78690	38	Bacteroides_fragilis	EX_thm(e)	2.7164332238350993e-12	uptake	2.7164332238350993e-12
78691	38	Bacteroides_fragilis	EX_thr_L(e)	1.051657588277062e-09	uptake	1.051657588277062e-09
78692	38	Bacteroides_fragilis	EX_thymd(e)	-1.8514949371840584e-11	secretion	1.8514949371840584e-11
78693	38	Bacteroides_fragilis	EX_trp_L(e)	9.123684775723485e-11	uptake	9.123684775723485e-11
78694	38	Bacteroides_fragilis	EX_tyr_L(e)	1.9916947705438283e-10	uptake	1.9916947705438283e-10
78695	38	Bacteroides_fragilis	EX_ura(e)	1.8301923801781448e-13	uptake	1.8301923801781448e-13
78696	38	Bacteroides_fragilis	EX_urea(e)	-1.088304146775804e-09	secretion	1.088304146775804e-09
78697	38	Bacteroides_fragilis	EX_uri(e)	-2.301377500246552e-10	secretion	2.301377500246552e-10
78698	38	Bacteroides_fragilis	EX_val_L(e)	1.2160896316728594e-09	uptake	1.2160896316728594e-09
78699	38	Bacteroides_fragilis	EX_xan(e)	1.8186300813692777e-11	uptake	1.8186300813692777e-11
78700	38	Bacteroides_fragilis	EX_zn2(e)	1.566666854109543e-11	uptake	1.566666854109543e-11
78701	38	Bacteroides_ovatus	EX_26dap_M(e)	1.500862680964475e-05	uptake	1.500862680964475e-05
78702	38	Bacteroides_ovatus	EX_2dmmq8(e)	0.0005619074935591316	uptake	0.0005619074935591316
78703	38	Bacteroides_ovatus	EX_4abz(e)	3.217252780074945e-10	uptake	3.217252780074945e-10
78704	38	Bacteroides_ovatus	EX_ac(e)	-0.018128207803831307	secretion	0.018128207803831307
78705	38	Bacteroides_ovatus	EX_ade(e)	1.6807399185117447e-08	uptake	1.6807399185117447e-08
78706	38	Bacteroides_ovatus	EX_adn(e)	-4.944498635523824e-07	secretion	4.944498635523824e-07
78707	38	Bacteroides_ovatus	EX_ala_L(e)	0.0004082427475765536	uptake	0.0004082427475765536
78708	38	Bacteroides_ovatus	EX_amylose300(e)	-8.61394228592518e-12	secretion	8.61394228592518e-12
78709	38	Bacteroides_ovatus	EX_arab_L(e)	4.0051188598161136e-05	uptake	4.0051188598161136e-05
78710	38	Bacteroides_ovatus	EX_arg_L(e)	9.181037773693258e-05	uptake	9.181037773693258e-05
78711	38	Bacteroides_ovatus	EX_asn_L(e)	1.734795971294215e-05	uptake	1.734795971294215e-05
78712	38	Bacteroides_ovatus	EX_asp_L(e)	0.0010304391976153375	uptake	0.0010304391976153375
78713	38	Bacteroides_ovatus	EX_bglc(e)	6.215244643814025e-08	uptake	6.215244643814025e-08
78714	38	Bacteroides_ovatus	EX_ca2(e)	2.1417015835014233e-06	uptake	2.1417015835014233e-06
78715	38	Bacteroides_ovatus	EX_cbl1(e)	4.354463611305989e-08	uptake	4.354463611305989e-08
78716	38	Bacteroides_ovatus	EX_cgly(e)	3.651681246563318e-06	uptake	3.651681246563318e-06
78717	38	Bacteroides_ovatus	EX_cl(e)	2.1417015835014233e-06	uptake	2.1417015835014233e-06
78718	38	Bacteroides_ovatus	EX_co2(e)	-0.03591892556121643	secretion	0.03591892556121643
78719	38	Bacteroides_ovatus	EX_cobalt2(e)	2.1417015835014233e-06	uptake	2.1417015835014233e-06
78720	38	Bacteroides_ovatus	EX_cu2(e)	2.1417015835014233e-06	uptake	2.1417015835014233e-06
78721	38	Bacteroides_ovatus	EX_cys_L(e)	0.00146232235212841	uptake	0.00146232235212841
78722	38	Bacteroides_ovatus	EX_dad_2(e)	-3.078034214851978e-06	secretion	3.078034214851978e-06
78723	38	Bacteroides_ovatus	EX_dttp(e)	-4.0098996457223314e-10	secretion	4.0098996457223314e-10
78724	38	Bacteroides_ovatus	EX_fe2(e)	5.994340214665028e-06	uptake	5.994340214665028e-06
78725	38	Bacteroides_ovatus	EX_fe3(e)	4.605267233904893e-09	uptake	4.605267233904893e-09
78726	38	Bacteroides_ovatus	EX_fol(e)	1.0398868358223284e-06	uptake	1.0398868358223284e-06
78727	38	Bacteroides_ovatus	EX_for(e)	-0.0037490447735083897	secretion	0.0037490447735083897
78728	38	Bacteroides_ovatus	EX_fru(e)	-0.0008694364278927935	secretion	0.0008694364278927935
78729	38	Bacteroides_ovatus	EX_glc_D(e)	9.425564631839595e-08	uptake	9.425564631839595e-08
78730	38	Bacteroides_ovatus	EX_gln_L(e)	-7.837917022559984e-05	secretion	7.837917022559984e-05
78731	38	Bacteroides_ovatus	EX_glu_L(e)	6.587030450279191e-08	uptake	6.587030450279191e-08
78732	38	Bacteroides_ovatus	EX_glyc(e)	-0.0010811496357063012	secretion	0.0010811496357063012
78733	38	Bacteroides_ovatus	EX_gua(e)	8.45454369903599e-09	uptake	8.45454369903599e-09
78734	38	Bacteroides_ovatus	EX_h(e)	-0.015670375963438492	secretion	0.015670375963438492
78735	38	Bacteroides_ovatus	EX_h2(e)	-0.027516535818733524	secretion	0.027516535818733524
78736	38	Bacteroides_ovatus	EX_h2o(e)	0.017441125975449192	uptake	0.017441125975449192
78737	38	Bacteroides_ovatus	EX_h2s(e)	-2.553790525873478e-08	secretion	2.553790525873478e-08
78738	38	Bacteroides_ovatus	EX_his_L(e)	0.00043084559534385203	uptake	0.00043084559534385203
78739	38	Bacteroides_ovatus	EX_hspg(e)	1.0175956162774627e-09	uptake	1.0175956162774627e-09
78740	38	Bacteroides_ovatus	EX_hspg_degr_13(e)	-1.0175956162774627e-09	secretion	1.0175956162774627e-09
78741	38	Bacteroides_ovatus	EX_hspg_degr_6(e)	-2.0351912325549254e-09	secretion	2.0351912325549254e-09
78742	38	Bacteroides_ovatus	EX_idour(e)	-2.0351912325549254e-09	secretion	2.0351912325549254e-09
78743	38	Bacteroides_ovatus	EX_ile_L(e)	2.3916497153528996e-05	uptake	2.3916497153528996e-05
78744	38	Bacteroides_ovatus	EX_indole(e)	-0.00018014897992781796	secretion	0.00018014897992781796
78745	38	Bacteroides_ovatus	EX_ins(e)	-0.0006070642413860841	secretion	0.0006070642413860841
78746	38	Bacteroides_ovatus	EX_k(e)	2.1417015835014233e-06	uptake	2.1417015835014233e-06
78747	38	Bacteroides_ovatus	EX_leu_L(e)	0.001081064725930278	uptake	0.001081064725930278
78748	38	Bacteroides_ovatus	EX_lys_L(e)	0.00012386247943844722	uptake	0.00012386247943844722
78749	38	Bacteroides_ovatus	EX_malt(e)	3.319615594494204e-05	uptake	3.319615594494204e-05
78750	38	Bacteroides_ovatus	EX_met_L(e)	0.0002449131081047876	uptake	0.0002449131081047876
78751	38	Bacteroides_ovatus	EX_mg2(e)	2.1417015835014233e-06	uptake	2.1417015835014233e-06
78752	38	Bacteroides_ovatus	EX_mn2(e)	2.1417015835014233e-06	uptake	2.1417015835014233e-06
78753	38	Bacteroides_ovatus	EX_mqn8(e)	-0.00018660920421524252	secretion	0.00018660920421524252
78754	38	Bacteroides_ovatus	EX_nac(e)	4.997300762176452e-06	uptake	4.997300762176452e-06
78755	38	Bacteroides_ovatus	EX_ncam(e)	1.7595953533958177e-11	uptake	1.7595953533958177e-11
78756	38	Bacteroides_ovatus	EX_nh4(e)	-0.010671058207983461	secretion	0.010671058207983461
78757	38	Bacteroides_ovatus	EX_o2(e)	5.222042195619133e-05	uptake	5.222042195619133e-05
78758	38	Bacteroides_ovatus	EX_ocdca(e)	1.339034875682764e-06	uptake	1.339034875682764e-06
78759	38	Bacteroides_ovatus	EX_orot(e)	0.0001308069512668039	uptake	0.0001308069512668039
78760	38	Bacteroides_ovatus	EX_pac(e)	-0.0006373376715201573	secretion	0.0006373376715201573
78761	38	Bacteroides_ovatus	EX_peamn(e)	-0.009279058881055948	secretion	0.009279058881055948
78762	38	Bacteroides_ovatus	EX_phe_L(e)	0.005188433480404456	uptake	0.005188433480404456
78763	38	Bacteroides_ovatus	EX_pheme(e)	3.276085493628574e-05	uptake	3.276085493628574e-05
78764	38	Bacteroides_ovatus	EX_phenol(e)	-0.0009994562959329593	secretion	0.0009994562959329593
78765	38	Bacteroides_ovatus	EX_pi(e)	0.0010255259160783438	uptake	0.0010255259160783438
78766	38	Bacteroides_ovatus	EX_pnto_R(e)	4.763407562258129e-06	uptake	4.763407562258129e-06
78767	38	Bacteroides_ovatus	EX_ppa(e)	-0.0011685516136327948	secretion	0.0011685516136327948
78768	38	Bacteroides_ovatus	EX_pro_L(e)	0.00015237695368638414	uptake	0.00015237695368638414
78769	38	Bacteroides_ovatus	EX_ptrc(e)	4.156072782807548e-07	uptake	4.156072782807548e-07
78770	38	Bacteroides_ovatus	EX_pydam(e)	7.01688397734921e-07	uptake	7.01688397734921e-07
78771	38	Bacteroides_ovatus	EX_pydx(e)	4.068872292546736e-06	uptake	4.068872292546736e-06
78772	38	Bacteroides_ovatus	EX_pydxn(e)	6.566594670772102e-08	uptake	6.566594670772102e-08
78773	38	Bacteroides_ovatus	EX_q8(e)	2.9695316076485063e-07	uptake	2.9695316076485063e-07
78774	38	Bacteroides_ovatus	EX_ribflv(e)	4.2834031670028465e-06	uptake	4.2834031670028465e-06
78775	38	Bacteroides_ovatus	EX_ser_L(e)	0.010836816453870916	uptake	0.010836816453870916
78776	38	Bacteroides_ovatus	EX_sheme(e)	3.4636436789950875e-07	uptake	3.4636436789950875e-07
78777	38	Bacteroides_ovatus	EX_so4(e)	2.5008729737288945e-06	uptake	2.5008729737288945e-06
78778	38	Bacteroides_ovatus	EX_spmd(e)	2.9712584477199755e-07	uptake	2.9712584477199755e-07
78779	38	Bacteroides_ovatus	EX_succ(e)	-0.002116474301784293	secretion	0.002116474301784293
78780	38	Bacteroides_ovatus	EX_thm(e)	4.1563711942196525e-07	uptake	4.1563711942196525e-07
78781	38	Bacteroides_ovatus	EX_thr_L(e)	0.0015885817658787557	uptake	0.0015885817658787557
78782	38	Bacteroides_ovatus	EX_thymd(e)	8.644857718066655e-06	uptake	8.644857718066655e-06
78783	38	Bacteroides_ovatus	EX_trp_L(e)	4.0616637311917106e-05	uptake	4.0616637311917106e-05
78784	38	Bacteroides_ovatus	EX_tyr_L(e)	0.0003725702037603881	uptake	0.0003725702037603881
78785	38	Bacteroides_ovatus	EX_ura(e)	3.39021743816685e-08	uptake	3.39021743816685e-08
78786	38	Bacteroides_ovatus	EX_urea(e)	-2.4857461106578212e-08	secretion	2.4857461106578212e-08
78787	38	Bacteroides_ovatus	EX_val_L(e)	0.00013133937260526761	uptake	0.00013133937260526761
78788	38	Bacteroides_ovatus	EX_xan(e)	2.0141832547888042e-07	uptake	2.0141832547888042e-07
78789	38	Bacteroides_ovatus	EX_zn2(e)	2.1417015835014233e-06	uptake	2.1417015835014233e-06
78790	38	Bacteroides_thetaiotaomicron	EX_26dap_M(e)	2.0490168166691112e-11	uptake	2.0490168166691112e-11
78791	38	Bacteroides_thetaiotaomicron	EX_2dmmq8(e)	1.6151046775230617e-12	uptake	1.6151046775230617e-12
78792	38	Bacteroides_thetaiotaomicron	EX_ac(e)	-9.471769895097236e-07	secretion	9.471769895097236e-07
78793	38	Bacteroides_thetaiotaomicron	EX_adn(e)	2.7222004133398586e-12	uptake	2.7222004133398586e-12
78794	38	Bacteroides_thetaiotaomicron	EX_arab_L(e)	5.311962997904587e-10	uptake	5.311962997904587e-10
78795	38	Bacteroides_thetaiotaomicron	EX_arg_L(e)	7.760381169967228e-08	uptake	7.760381169967228e-08
78796	38	Bacteroides_thetaiotaomicron	EX_asn_L(e)	1.5150042620376136e-08	uptake	1.5150042620376136e-08
78797	38	Bacteroides_thetaiotaomicron	EX_asp_L(e)	4.4523354296697035e-11	uptake	4.4523354296697035e-11
78798	38	Bacteroides_thetaiotaomicron	EX_bglc(e)	3.479250278314373e-12	uptake	3.479250278314373e-12
78799	38	Bacteroides_thetaiotaomicron	EX_ca2(e)	6.998771688938182e-12	uptake	6.998771688938182e-12
78800	38	Bacteroides_thetaiotaomicron	EX_cl(e)	6.998771688938182e-12	uptake	6.998771688938182e-12
78801	38	Bacteroides_thetaiotaomicron	EX_co2(e)	-1.2520787014741872e-06	secretion	1.2520787014741872e-06
78802	38	Bacteroides_thetaiotaomicron	EX_cobalt2(e)	6.998771688938182e-12	uptake	6.998771688938182e-12
78803	38	Bacteroides_thetaiotaomicron	EX_cu2(e)	6.998771688938182e-12	uptake	6.998771688938182e-12
78804	38	Bacteroides_thetaiotaomicron	EX_cys_L(e)	6.46082433409826e-08	uptake	6.46082433409826e-08
78805	38	Bacteroides_thetaiotaomicron	EX_dad_2(e)	-1.3307182047527794e-08	secretion	1.3307182047527794e-08
78806	38	Bacteroides_thetaiotaomicron	EX_fe2(e)	1.3997543377876364e-11	uptake	1.3997543377876364e-11
78807	38	Bacteroides_thetaiotaomicron	EX_fol(e)	2.9128931403818402e-12	uptake	2.9128931403818402e-12
78808	38	Bacteroides_thetaiotaomicron	EX_gln_L(e)	2.643281835940293e-08	uptake	2.643281835940293e-08
78809	38	Bacteroides_thetaiotaomicron	EX_glu_L(e)	6.680309155429703e-13	uptake	6.680309155429703e-13
78810	38	Bacteroides_thetaiotaomicron	EX_glyc(e)	-2.8922406022360786e-09	secretion	2.8922406022360786e-09
78811	38	Bacteroides_thetaiotaomicron	EX_h(e)	-1.4586469529148726e-06	secretion	1.4586469529148726e-06
78812	38	Bacteroides_thetaiotaomicron	EX_h2(e)	-1.317349901465059e-06	secretion	1.317349901465059e-06
78813	38	Bacteroides_thetaiotaomicron	EX_h2o(e)	6.861132313805896e-07	uptake	6.861132313805896e-07
78814	38	Bacteroides_thetaiotaomicron	EX_h2s(e)	-2.49103438776572e-07	secretion	2.49103438776572e-07
78815	38	Bacteroides_thetaiotaomicron	EX_his_L(e)	9.634748836007167e-11	uptake	9.634748836007167e-11
78816	38	Bacteroides_thetaiotaomicron	EX_ile_L(e)	9.893065164446918e-11	uptake	9.893065164446918e-11
78817	38	Bacteroides_thetaiotaomicron	EX_k(e)	6.998771688938182e-12	uptake	6.998771688938182e-12
78818	38	Bacteroides_thetaiotaomicron	EX_leu_L(e)	1.625785950162095e-10	uptake	1.625785950162095e-10
78819	38	Bacteroides_thetaiotaomicron	EX_lys_L(e)	3.469590673504691e-10	uptake	3.469590673504691e-10
78820	38	Bacteroides_thetaiotaomicron	EX_met_L(e)	2.700469681593909e-10	uptake	2.700469681593909e-10
78821	38	Bacteroides_thetaiotaomicron	EX_mg2(e)	6.998771688938182e-12	uptake	6.998771688938182e-12
78822	38	Bacteroides_thetaiotaomicron	EX_mn2(e)	6.998771688938182e-12	uptake	6.998771688938182e-12
78823	38	Bacteroides_thetaiotaomicron	EX_mqn8(e)	1.1343764214930515e-12	uptake	1.1343764214930515e-12
78824	38	Bacteroides_thetaiotaomicron	EX_nac(e)	4.7115366618578926e-12	uptake	4.7115366618578926e-12
78825	38	Bacteroides_thetaiotaomicron	EX_ncam(e)	2.3283550093231152e-11	uptake	2.3283550093231152e-11
78826	38	Bacteroides_thetaiotaomicron	EX_nh4(e)	-1.0837316525180839e-07	secretion	1.0837316525180839e-07
78827	38	Bacteroides_thetaiotaomicron	EX_o2(e)	4.4072508917722926e-15	uptake	4.4072508917722926e-15
78828	38	Bacteroides_thetaiotaomicron	EX_ocdca(e)	8.990932196574154e-12	uptake	8.990932196574154e-12
78829	38	Bacteroides_thetaiotaomicron	EX_orot(e)	2.751262497432271e-10	uptake	2.751262497432271e-10
78830	38	Bacteroides_thetaiotaomicron	EX_pac(e)	-3.836129900713367e-08	secretion	3.836129900713367e-08
78831	38	Bacteroides_thetaiotaomicron	EX_phe_L(e)	3.1702710179943955e-10	uptake	3.1702710179943955e-10
78832	38	Bacteroides_thetaiotaomicron	EX_pheme(e)	9.709643801272912e-13	uptake	9.709643801272912e-13
78833	38	Bacteroides_thetaiotaomicron	EX_pi(e)	2.1223137998888036e-08	uptake	2.1223137998888036e-08
78834	38	Bacteroides_thetaiotaomicron	EX_pnto_R(e)	2.328355009317297e-11	uptake	2.328355009317297e-11
78835	38	Bacteroides_thetaiotaomicron	EX_pro_L(e)	-1.9024358105421475e-07	secretion	1.9024358105421475e-07
78836	38	Bacteroides_thetaiotaomicron	EX_ptrc(e)	-1.559322777455956e-08	secretion	1.559322777455956e-08
78837	38	Bacteroides_thetaiotaomicron	EX_pydam(e)	1.615104677523046e-12	uptake	1.615104677523046e-12
78838	38	Bacteroides_thetaiotaomicron	EX_pydx(e)	2.355768331259163e-12	uptake	2.355768331259163e-12
78839	38	Bacteroides_thetaiotaomicron	EX_q8(e)	1.6151046775230617e-12	uptake	1.6151046775230617e-12
78840	38	Bacteroides_thetaiotaomicron	EX_ribflv(e)	1.3997543377876364e-11	uptake	1.3997543377876364e-11
78841	38	Bacteroides_thetaiotaomicron	EX_ser_L(e)	2.703184859770167e-08	uptake	2.703184859770167e-08
78842	38	Bacteroides_thetaiotaomicron	EX_sheme(e)	9.709643801272912e-13	uptake	9.709643801272912e-13
78843	38	Bacteroides_thetaiotaomicron	EX_so4(e)	1.2455871815997494e-07	uptake	1.2455871815997494e-07
78844	38	Bacteroides_thetaiotaomicron	EX_spmd(e)	1.6151046775230617e-12	uptake	1.6151046775230617e-12
78845	38	Bacteroides_thetaiotaomicron	EX_succ(e)	-2.6648759337473446e-08	secretion	2.6648759337473446e-08
78846	38	Bacteroides_thetaiotaomicron	EX_thm(e)	3.268240827315204e-13	uptake	3.268240827315204e-13
78847	38	Bacteroides_thetaiotaomicron	EX_thr_L(e)	1.468056389140865e-13	uptake	1.468056389140865e-13
78848	38	Bacteroides_thetaiotaomicron	EX_thymd(e)	1.879429454457491e-11	uptake	1.879429454457491e-11
78849	38	Bacteroides_thetaiotaomicron	EX_trp_L(e)	2.5982845858646962e-11	uptake	2.5982845858646962e-11
78850	38	Bacteroides_thetaiotaomicron	EX_tyr_L(e)	3.8288337183970874e-08	uptake	3.8288337183970874e-08
78851	38	Bacteroides_thetaiotaomicron	EX_urea(e)	-6.95062013619956e-08	secretion	6.95062013619956e-08
78852	38	Bacteroides_thetaiotaomicron	EX_val_L(e)	4.910203655210031e-09	uptake	4.910203655210031e-09
78853	38	Bacteroides_thetaiotaomicron	EX_zn2(e)	6.998771688938182e-12	uptake	6.998771688938182e-12
78854	38	Bacteroides_uniformis	EX_ac(e)	-0.026638951581473974	secretion	0.026638951581473974
78855	38	Bacteroides_uniformis	EX_adn(e)	3.369172985287092e-05	uptake	3.369172985287092e-05
78856	38	Bacteroides_uniformis	EX_arg_L(e)	0.00027326239241176283	uptake	0.00027326239241176283
78857	38	Bacteroides_uniformis	EX_asn_L(e)	0.00022245968310072203	uptake	0.00022245968310072203
78858	38	Bacteroides_uniformis	EX_bglc(e)	1.3364326811847897e-07	uptake	1.3364326811847897e-07
78859	38	Bacteroides_uniformis	EX_ca2(e)	6.377935930036219e-06	uptake	6.377935930036219e-06
78860	38	Bacteroides_uniformis	EX_cl(e)	6.377935930036219e-06	uptake	6.377935930036219e-06
78861	38	Bacteroides_uniformis	EX_co2(e)	-0.06312030927844159	secretion	0.06312030927844159
78862	38	Bacteroides_uniformis	EX_cobalt2(e)	6.377935930036219e-06	uptake	6.377935930036219e-06
78863	38	Bacteroides_uniformis	EX_cu2(e)	6.377935930036219e-06	uptake	6.377935930036219e-06
78864	38	Bacteroides_uniformis	EX_dad_2(e)	-7.641178532472555e-06	secretion	7.641178532472555e-06
78865	38	Bacteroides_uniformis	EX_fe2(e)	6.377935930036219e-06	uptake	6.377935930036219e-06
78866	38	Bacteroides_uniformis	EX_fe3(e)	6.377935930036219e-06	uptake	6.377935930036219e-06
78867	38	Bacteroides_uniformis	EX_fol(e)	2.6545009104613592e-06	uptake	2.6545009104613592e-06
78868	38	Bacteroides_uniformis	EX_glu_L(e)	0.0008123468252589988	uptake	0.0008123468252589988
78869	38	Bacteroides_uniformis	EX_gua(e)	2.6546467436450152e-08	uptake	2.6546467436450152e-08
78870	38	Bacteroides_uniformis	EX_h(e)	-0.021057557927702104	secretion	0.021057557927702104
78871	38	Bacteroides_uniformis	EX_h2(e)	-0.056271822646529183	secretion	0.056271822646529183
78872	38	Bacteroides_uniformis	EX_h2o(e)	0.009812286325824583	uptake	0.009812286325824583
78873	38	Bacteroides_uniformis	EX_his_L(e)	8.780085064807687e-05	uptake	8.780085064807687e-05
78874	38	Bacteroides_uniformis	EX_k(e)	6.377935930036219e-06	uptake	6.377935930036219e-06
78875	38	Bacteroides_uniformis	EX_leu_L(e)	0.004024954045900826	uptake	0.004024954045900826
78876	38	Bacteroides_uniformis	EX_lys_L(e)	0.00031618158160580606	uptake	0.00031618158160580606
78877	38	Bacteroides_uniformis	EX_malt(e)	0.0031936310140757915	uptake	0.0031936310140757915
78878	38	Bacteroides_uniformis	EX_met_L(e)	0.00014706015362881086	uptake	0.00014706015362881086
78879	38	Bacteroides_uniformis	EX_mg2(e)	6.377935930036219e-06	uptake	6.377935930036219e-06
78880	38	Bacteroides_uniformis	EX_mn2(e)	6.377935930036219e-06	uptake	6.377935930036219e-06
78881	38	Bacteroides_uniformis	EX_mqn8(e)	1.769667273640906e-06	uptake	1.769667273640906e-06
78882	38	Bacteroides_uniformis	EX_nac(e)	1.2755871860072833e-05	uptake	1.2755871860072833e-05
78883	38	Bacteroides_uniformis	EX_nh4(e)	-9.397711722903984e-06	secretion	9.397711722903984e-06
78884	38	Bacteroides_uniformis	EX_pac(e)	-0.0017566338483001593	secretion	0.0017566338483001593
78885	38	Bacteroides_uniformis	EX_phe_L(e)	0.0019277962474275444	uptake	0.0019277962474275444
78886	38	Bacteroides_uniformis	EX_pheme(e)	8.84833636820453e-07	uptake	8.84833636820453e-07
78887	38	Bacteroides_uniformis	EX_pi(e)	0.003308353858844581	uptake	0.003308353858844581
78888	38	Bacteroides_uniformis	EX_pnto_R(e)	1.2755871860072305e-05	uptake	1.2755871860072305e-05
78889	38	Bacteroides_uniformis	EX_pro_L(e)	-6.642186139832763e-05	secretion	6.642186139832763e-05
78890	38	Bacteroides_uniformis	EX_pydx(e)	6.377935930036219e-06	uptake	6.377935930036219e-06
78891	38	Bacteroides_uniformis	EX_q8(e)	8.84833636820453e-07	uptake	8.84833636820453e-07
78892	38	Bacteroides_uniformis	EX_ribflv(e)	1.2755871860072438e-05	uptake	1.2755871860072438e-05
78893	38	Bacteroides_uniformis	EX_sheme(e)	8.84833636820453e-07	uptake	8.84833636820453e-07
78894	38	Bacteroides_uniformis	EX_so4(e)	0.00010436538263353087	uptake	0.00010436538263353087
78895	38	Bacteroides_uniformis	EX_spmd(e)	8.84833636820453e-07	uptake	8.84833636820453e-07
78896	38	Bacteroides_uniformis	EX_succ(e)	-0.0005195018247053485	secretion	0.0005195018247053485
78897	38	Bacteroides_uniformis	EX_thm(e)	8.848336368204435e-07	uptake	8.848336368204435e-07
78898	38	Bacteroides_uniformis	EX_thymd(e)	1.7127120555309032e-05	uptake	1.7127120555309032e-05
78899	38	Bacteroides_uniformis	EX_trp_L(e)	5.228544414860412e-05	uptake	5.228544414860412e-05
78900	38	Bacteroides_uniformis	EX_tym(e)	-0.004889157163927329	secretion	0.004889157163927329
78901	38	Bacteroides_uniformis	EX_tyr_L(e)	0.005018072995401393	uptake	0.005018072995401393
78902	38	Bacteroides_uniformis	EX_val_L(e)	0.0003901699510852815	uptake	0.0003901699510852815
78903	38	Bacteroides_uniformis	EX_zn2(e)	6.377935930036219e-06	uptake	6.377935930036219e-06
78904	38	Bacteroides_vulgatus	EX_ac(e)	-1.8603634196693835e-10	secretion	1.8603634196693835e-10
78905	38	Bacteroides_vulgatus	EX_adn(e)	4.987189252538864e-12	uptake	4.987189252538864e-12
78906	38	Bacteroides_vulgatus	EX_arg_L(e)	1.6036775304621035e-12	uptake	1.6036775304621035e-12
78907	38	Bacteroides_vulgatus	EX_asn_L(e)	1.30553491855834e-12	uptake	1.30553491855834e-12
78908	38	Bacteroides_vulgatus	EX_asp_L(e)	1.3640536203187197e-12	uptake	1.3640536203187197e-12
78909	38	Bacteroides_vulgatus	EX_bglc(e)	6.205002573810503e-16	uptake	6.205002573810503e-16
78910	38	Bacteroides_vulgatus	EX_ca2(e)	3.7429784799343364e-14	uptake	3.7429784799343364e-14
78911	38	Bacteroides_vulgatus	EX_cl(e)	3.7429784799343364e-14	uptake	3.7429784799343364e-14
78912	38	Bacteroides_vulgatus	EX_co2(e)	-2.1621774729203943e-10	secretion	2.1621774729203943e-10
78913	38	Bacteroides_vulgatus	EX_cobalt2(e)	3.7429784799343364e-14	uptake	3.7429784799343364e-14
78914	38	Bacteroides_vulgatus	EX_cu2(e)	3.7429784799343364e-14	uptake	3.7429784799343364e-14
78915	38	Bacteroides_vulgatus	EX_cys_L(e)	4.2598289326610315e-11	uptake	4.2598289326610315e-11
78916	38	Bacteroides_vulgatus	EX_dad_2(e)	-2.6690413673189403e-12	secretion	2.6690413673189403e-12
78917	38	Bacteroides_vulgatus	EX_dhna(e)	5.192766589805147e-15	uptake	5.192766589805147e-15
78918	38	Bacteroides_vulgatus	EX_fe2(e)	3.7429784799343364e-14	uptake	3.7429784799343364e-14
78919	38	Bacteroides_vulgatus	EX_fe3(e)	3.7429784799343364e-14	uptake	3.7429784799343364e-14
78920	38	Bacteroides_vulgatus	EX_fol(e)	1.5578299769415568e-14	uptake	1.5578299769415568e-14
78921	38	Bacteroides_vulgatus	EX_gln_L(e)	2.669165850744657e-12	uptake	2.669165850744657e-12
78922	38	Bacteroides_vulgatus	EX_glu_L(e)	4.305169547526765e-12	uptake	4.305169547526765e-12
78923	38	Bacteroides_vulgatus	EX_gua(e)	2.0415738948001076e-15	uptake	2.0415738948001076e-15
78924	38	Bacteroides_vulgatus	EX_h(e)	-2.2369984649816114e-10	secretion	2.2369984649816114e-10
78925	38	Bacteroides_vulgatus	EX_h2(e)	-2.761750472762481e-10	secretion	2.761750472762481e-10
78926	38	Bacteroides_vulgatus	EX_h2o(e)	1.9281842873236068e-10	uptake	1.9281842873236068e-10
78927	38	Bacteroides_vulgatus	EX_his_L(e)	2.7893985927454287e-12	uptake	2.7893985927454287e-12
78928	38	Bacteroides_vulgatus	EX_ile_L(e)	1.5718663639272004e-12	uptake	1.5718663639272004e-12
78929	38	Bacteroides_vulgatus	EX_k(e)	3.7429784799343364e-14	uptake	3.7429784799343364e-14
78930	38	Bacteroides_vulgatus	EX_leu_L(e)	2.5831410260888116e-12	uptake	2.5831410260888116e-12
78931	38	Bacteroides_vulgatus	EX_lys_L(e)	1.855554631912732e-12	uptake	1.855554631912732e-12
78932	38	Bacteroides_vulgatus	EX_mg2(e)	3.7429784799343364e-14	uptake	3.7429784799343364e-14
78933	38	Bacteroides_vulgatus	EX_mn2(e)	3.7429784799343364e-14	uptake	3.7429784799343364e-14
78934	38	Bacteroides_vulgatus	EX_mqn8(e)	5.192766589805147e-15	uptake	5.192766589805147e-15
78935	38	Bacteroides_vulgatus	EX_nac(e)	7.485956959867347e-14	uptake	7.485956959867347e-14
78936	38	Bacteroides_vulgatus	EX_nh4(e)	-6.849637798584324e-11	secretion	6.849637798584324e-11
78937	38	Bacteroides_vulgatus	EX_o2(e)	2.864698535163456e-13	uptake	2.864698535163456e-13
78938	38	Bacteroides_vulgatus	EX_orot(e)	1.7045502751476897e-12	uptake	1.7045502751476897e-12
78939	38	Bacteroides_vulgatus	EX_pac(e)	-7.986570993627408e-11	secretion	7.986570993627408e-11
78940	38	Bacteroides_vulgatus	EX_phe_L(e)	9.746959986122825e-12	uptake	9.746959986122825e-12
78941	38	Bacteroides_vulgatus	EX_pheme(e)	5.192766589805147e-15	uptake	5.192766589805147e-15
78942	38	Bacteroides_vulgatus	EX_pi(e)	7.017053515294564e-12	uptake	7.017053515294564e-12
78943	38	Bacteroides_vulgatus	EX_ptrc(e)	-4.870900610274109e-12	secretion	4.870900610274109e-12
78944	38	Bacteroides_vulgatus	EX_pydam(e)	2.1080698706154264e-14	uptake	2.1080698706154264e-14
78945	38	Bacteroides_vulgatus	EX_pydxn(e)	1.63490860931891e-14	uptake	1.63490860931891e-14
78946	38	Bacteroides_vulgatus	EX_q8(e)	5.1927665898051474e-15	uptake	5.1927665898051474e-15
78947	38	Bacteroides_vulgatus	EX_ribflv(e)	7.485956959868673e-14	uptake	7.485956959868673e-14
78948	38	Bacteroides_vulgatus	EX_sheme(e)	5.192766589805147e-15	uptake	5.192766589805147e-15
78949	38	Bacteroides_vulgatus	EX_so4(e)	3.7429784799343364e-14	uptake	3.7429784799343364e-14
78950	38	Bacteroides_vulgatus	EX_spmd(e)	5.192766589805147e-15	uptake	5.192766589805147e-15
78951	38	Bacteroides_vulgatus	EX_succ(e)	-2.270329053793282e-11	secretion	2.270329053793282e-11
78952	38	Bacteroides_vulgatus	EX_thm(e)	5.192766589805147e-15	uptake	5.192766589805147e-15
78953	38	Bacteroides_vulgatus	EX_trp_L(e)	3.0684424304168657e-13	uptake	3.0684424304168657e-13
78954	38	Bacteroides_vulgatus	EX_tyr_L(e)	7.187979987564277e-11	uptake	7.187979987564277e-11
78955	38	Bacteroides_vulgatus	EX_val_L(e)	2.3646250147980517e-12	uptake	2.3646250147980517e-12
78956	38	Bacteroides_vulgatus	EX_zn2(e)	3.7429784799343364e-14	uptake	3.7429784799343364e-14
78957	38	Bifidobacterium_adolescentis	EX_26dap_M(e)	1.5450246432118192e-06	uptake	1.5450246432118192e-06
78958	38	Bifidobacterium_adolescentis	EX_2dmmq8(e)	4.535493909704298e-06	uptake	4.535493909704298e-06
78959	38	Bifidobacterium_adolescentis	EX_3mop(e)	-1.4964576697631943e-09	secretion	1.4964576697631943e-09
78960	38	Bifidobacterium_adolescentis	EX_4abut(e)	-0.0013675482512649686	secretion	0.0013675482512649686
78961	38	Bifidobacterium_adolescentis	EX_4abz(e)	0.00018175612681337833	uptake	0.00018175612681337833
78962	38	Bifidobacterium_adolescentis	EX_5mthf(e)	-5.475012406404042e-07	secretion	5.475012406404042e-07
78963	38	Bifidobacterium_adolescentis	EX_ac(e)	-9.329597649816039e-07	secretion	9.329597649816039e-07
78964	38	Bifidobacterium_adolescentis	EX_acald(e)	-1.0108735213533988e-05	secretion	1.0108735213533988e-05
78965	38	Bifidobacterium_adolescentis	EX_ade(e)	5.564472125995305e-09	uptake	5.564472125995305e-09
78966	38	Bifidobacterium_adolescentis	EX_ala_L(e)	0.0062258726469832555	uptake	0.0062258726469832555
78967	38	Bifidobacterium_adolescentis	EX_alagln(e)	0.00033961739647186316	uptake	0.00033961739647186316
78968	38	Bifidobacterium_adolescentis	EX_arab_L(e)	5.350790555611273e-05	uptake	5.350790555611273e-05
78969	38	Bifidobacterium_adolescentis	EX_arabinogal(e)	8.119154774600064e-16	uptake	8.119154774600064e-16
78970	38	Bifidobacterium_adolescentis	EX_arabinoxyl(e)	-1.339039142162238e-17	secretion	1.339039142162238e-17
78971	38	Bifidobacterium_adolescentis	EX_arg_L(e)	2.620365391567734e-05	uptake	2.620365391567734e-05
78972	38	Bifidobacterium_adolescentis	EX_asn_L(e)	0.001662900601671748	uptake	0.001662900601671748
78973	38	Bifidobacterium_adolescentis	EX_asp_L(e)	4.568641296792249e-05	uptake	4.568641296792249e-05
78974	38	Bifidobacterium_adolescentis	EX_butam(e)	-0.004600522004752049	secretion	0.004600522004752049
78975	38	Bifidobacterium_adolescentis	EX_ca2(e)	5.174066816304192e-07	uptake	5.174066816304192e-07
78976	38	Bifidobacterium_adolescentis	EX_cgly(e)	0.00019328952256896775	uptake	0.00019328952256896775
78977	38	Bifidobacterium_adolescentis	EX_cl(e)	5.174066816304192e-07	uptake	5.174066816304192e-07
78978	38	Bifidobacterium_adolescentis	EX_co2(e)	-0.04939076793181072	secretion	0.04939076793181072
78979	38	Bifidobacterium_adolescentis	EX_cobalt2(e)	5.174066816304192e-07	uptake	5.174066816304192e-07
78980	38	Bifidobacterium_adolescentis	EX_csn(e)	2.221111562414058e-09	uptake	2.221111562414058e-09
78981	38	Bifidobacterium_adolescentis	EX_cu2(e)	5.17406681630418e-07	uptake	5.17406681630418e-07
78982	38	Bifidobacterium_adolescentis	EX_cys_L(e)	0.01121675837581879	uptake	0.01121675837581879
78983	38	Bifidobacterium_adolescentis	EX_cytd(e)	-2.8817509716944406e-10	secretion	2.8817509716944406e-10
78984	38	Bifidobacterium_adolescentis	EX_dad_2(e)	-0.0011847870342286517	secretion	0.0011847870342286517
78985	38	Bifidobacterium_adolescentis	EX_dhna(e)	1.2879348416173093e-07	uptake	1.2879348416173093e-07
78986	38	Bifidobacterium_adolescentis	EX_diact(e)	-5.2630194162456e-08	secretion	5.2630194162456e-08
78987	38	Bifidobacterium_adolescentis	EX_etoh(e)	-0.08303203657973066	secretion	0.08303203657973066
78988	38	Bifidobacterium_adolescentis	EX_fe2(e)	6.033452896796668e-07	uptake	6.033452896796668e-07
78989	38	Bifidobacterium_adolescentis	EX_fe3(e)	4.573092688746483e-06	uptake	4.573092688746483e-06
78990	38	Bifidobacterium_adolescentis	EX_fol(e)	-1.4761933401527462e-09	secretion	1.4761933401527462e-09
78991	38	Bifidobacterium_adolescentis	EX_for(e)	-0.06589765398437174	secretion	0.06589765398437174
78992	38	Bifidobacterium_adolescentis	EX_fru(e)	-3.108977871634268e-08	secretion	3.108977871634268e-08
78993	38	Bifidobacterium_adolescentis	EX_glc_D(e)	0.02431513599169297	uptake	0.02431513599169297
78994	38	Bifidobacterium_adolescentis	EX_glcn(e)	-2.7002265382236497e-13	secretion	2.7002265382236497e-13
78995	38	Bifidobacterium_adolescentis	EX_glcur(e)	-1.8242717773078247e-14	secretion	1.8242717773078247e-14
78996	38	Bifidobacterium_adolescentis	EX_gln_L(e)	3.491037676179561e-09	uptake	3.491037676179561e-09
78997	38	Bifidobacterium_adolescentis	EX_glu_L(e)	0.0006224813733194256	uptake	0.0006224813733194256
78998	38	Bifidobacterium_adolescentis	EX_gly(e)	-4.518473917635234e-05	secretion	4.518473917635234e-05
78999	38	Bifidobacterium_adolescentis	EX_glyc(e)	-1.0970738702036391e-14	secretion	1.0970738702036391e-14
79000	38	Bifidobacterium_adolescentis	EX_glycys(e)	0.00019702422604421328	uptake	0.00019702422604421328
79001	38	Bifidobacterium_adolescentis	EX_glygln(e)	9.568536339968742e-11	uptake	9.568536339968742e-11
79002	38	Bifidobacterium_adolescentis	EX_glyglu(e)	0.00012758418659603995	uptake	0.00012758418659603995
79003	38	Bifidobacterium_adolescentis	EX_gua(e)	3.175945745840704e-12	uptake	3.175945745840704e-12
79004	38	Bifidobacterium_adolescentis	EX_h(e)	-0.01816102942591776	secretion	0.01816102942591776
79005	38	Bifidobacterium_adolescentis	EX_h2o(e)	0.05398635188949087	uptake	0.05398635188949087
79006	38	Bifidobacterium_adolescentis	EX_h2s(e)	-0.011470925363508135	secretion	0.011470925363508135
79007	38	Bifidobacterium_adolescentis	EX_his_L(e)	9.443680527495466e-06	uptake	9.443680527495466e-06
79008	38	Bifidobacterium_adolescentis	EX_ile_L(e)	2.0547111503173043e-05	uptake	2.0547111503173043e-05
79009	38	Bifidobacterium_adolescentis	EX_k(e)	5.174066816304192e-07	uptake	5.174066816304192e-07
79010	38	Bifidobacterium_adolescentis	EX_lac_D(e)	-2.9016596016553412e-11	secretion	2.9016596016553412e-11
79011	38	Bifidobacterium_adolescentis	EX_lac_L(e)	0.024642696358943568	uptake	0.024642696358943568
79012	38	Bifidobacterium_adolescentis	EX_leu_L(e)	5.326768019214747e-05	uptake	5.326768019214747e-05
79013	38	Bifidobacterium_adolescentis	EX_lys_L(e)	3.1901110297104754e-05	uptake	3.1901110297104754e-05
79014	38	Bifidobacterium_adolescentis	EX_malt(e)	0.00016093566844790878	uptake	0.00016093566844790878
79015	38	Bifidobacterium_adolescentis	EX_met_L(e)	1.4831261829410111e-05	uptake	1.4831261829410111e-05
79016	38	Bifidobacterium_adolescentis	EX_mg2(e)	5.174066816304192e-07	uptake	5.174066816304192e-07
79017	38	Bifidobacterium_adolescentis	EX_mma(e)	-5.951292109887135e-07	secretion	5.951292109887135e-07
79018	38	Bifidobacterium_adolescentis	EX_mn2(e)	5.174066816304192e-07	uptake	5.174066816304192e-07
79019	38	Bifidobacterium_adolescentis	EX_mqn8(e)	2.1206474409383074e-08	uptake	2.1206474409383074e-08
79020	38	Bifidobacterium_adolescentis	EX_na1(e)	0.01863111893067009	uptake	0.01863111893067009
79021	38	Bifidobacterium_adolescentis	EX_nac(e)	-5.8688580363310745e-05	secretion	5.8688580363310745e-05
79022	38	Bifidobacterium_adolescentis	EX_nh4(e)	-0.022688360568861664	secretion	0.022688360568861664
79023	38	Bifidobacterium_adolescentis	EX_nmn(e)	5.871192412635076e-05	uptake	5.871192412635076e-05
79024	38	Bifidobacterium_adolescentis	EX_o2(e)	1.1622034554684858e-05	uptake	1.1622034554684858e-05
79025	38	Bifidobacterium_adolescentis	EX_ocdca(e)	4.262808980925706e-06	uptake	4.262808980925706e-06
79026	38	Bifidobacterium_adolescentis	EX_orn(e)	-2.985354187462775e-06	secretion	2.985354187462775e-06
79027	38	Bifidobacterium_adolescentis	EX_orot(e)	1.502096646978169e-07	uptake	1.502096646978169e-07
79028	38	Bifidobacterium_adolescentis	EX_peamn(e)	-0.0014558038836322454	secretion	0.0014558038836322454
79029	38	Bifidobacterium_adolescentis	EX_phe_L(e)	0.001454500808695303	uptake	0.001454500808695303
79030	38	Bifidobacterium_adolescentis	EX_pheme(e)	4.712008452944401e-09	uptake	4.712008452944401e-09
79031	38	Bifidobacterium_adolescentis	EX_pi(e)	0.0012434439068789115	uptake	0.0012434439068789115
79032	38	Bifidobacterium_adolescentis	EX_pnto_R(e)	1.1114661573492e-06	uptake	1.1114661573492e-06
79033	38	Bifidobacterium_adolescentis	EX_ppi(e)	-0.0016515872008042438	secretion	0.0016515872008042438
79034	38	Bifidobacterium_adolescentis	EX_pro_L(e)	1.8736133978434305e-05	uptake	1.8736133978434305e-05
79035	38	Bifidobacterium_adolescentis	EX_ptrc(e)	2.3567545818056454e-09	uptake	2.3567545818056454e-09
79036	38	Bifidobacterium_adolescentis	EX_pydam(e)	-2.0886696922184589e-10	secretion	2.0886696922184589e-10
79037	38	Bifidobacterium_adolescentis	EX_pydx(e)	6.352688153293166e-07	uptake	6.352688153293166e-07
79038	38	Bifidobacterium_adolescentis	EX_pydxn(e)	8.598508306182684e-13	uptake	8.598508306182684e-13
79039	38	Bifidobacterium_adolescentis	EX_q8(e)	0.0034392368429723586	uptake	0.0034392368429723586
79040	38	Bifidobacterium_adolescentis	EX_ribflv(e)	6.823796116005025e-07	uptake	6.823796116005025e-07
79041	38	Bifidobacterium_adolescentis	EX_ser_L(e)	0.0061228432710629145	uptake	0.0061228432710629145
79042	38	Bifidobacterium_adolescentis	EX_so4(e)	0.001033375717407601	uptake	0.001033375717407601
79043	38	Bifidobacterium_adolescentis	EX_spmd(e)	2.6809147650958838e-08	uptake	2.6809147650958838e-08
79044	38	Bifidobacterium_adolescentis	EX_succ(e)	-2.14630147253344e-05	secretion	2.14630147253344e-05
79045	38	Bifidobacterium_adolescentis	EX_thf(e)	-0.00024349300425403767	secretion	0.00024349300425403767
79046	38	Bifidobacterium_adolescentis	EX_thm(e)	2.437733033481617e-07	uptake	2.437733033481617e-07
79047	38	Bifidobacterium_adolescentis	EX_thr_L(e)	0.0008985636025505209	uptake	0.0008985636025505209
79048	38	Bifidobacterium_adolescentis	EX_thymd(e)	-1.9816550967415885e-06	secretion	1.9816550967415885e-06
79049	38	Bifidobacterium_adolescentis	EX_trp_L(e)	0.0008940695570211638	uptake	0.0008940695570211638
79050	38	Bifidobacterium_adolescentis	EX_trypta(e)	-0.0009776293695581318	secretion	0.0009776293695581318
79051	38	Bifidobacterium_adolescentis	EX_tyr_L(e)	2.304837263998356e-05	uptake	2.304837263998356e-05
79052	38	Bifidobacterium_adolescentis	EX_ura(e)	2.8799649169843704e-10	uptake	2.8799649169843704e-10
79053	38	Bifidobacterium_adolescentis	EX_uri(e)	-0.0030063309373390256	secretion	0.0030063309373390256
79054	38	Bifidobacterium_adolescentis	EX_val_L(e)	1.5129432235040085e-05	uptake	1.5129432235040085e-05
79055	38	Bifidobacterium_adolescentis	EX_xan(e)	1.8226198153330905e-07	uptake	1.8226198153330905e-07
79056	38	Bifidobacterium_adolescentis	EX_zn2(e)	5.174066816304192e-07	uptake	5.174066816304192e-07
79057	38	Bifidobacterium_longum	EX_26dap_M(e)	7.82629416820501e-07	uptake	7.82629416820501e-07
79058	38	Bifidobacterium_longum	EX_2dmmq8(e)	7.342506057145127e-08	uptake	7.342506057145127e-08
79059	38	Bifidobacterium_longum	EX_3mop(e)	-4.604116240243162e-05	secretion	4.604116240243162e-05
79060	38	Bifidobacterium_longum	EX_4abut(e)	-1.8305531080305873e-05	secretion	1.8305531080305873e-05
79061	38	Bifidobacterium_longum	EX_4abz(e)	4.7256327712925514e-11	uptake	4.7256327712925514e-11
79062	38	Bifidobacterium_longum	EX_5mthf(e)	-1.3337251964666128e-06	secretion	1.3337251964666128e-06
79063	38	Bifidobacterium_longum	EX_ac(e)	-0.0006989254592995252	secretion	0.0006989254592995252
79064	38	Bifidobacterium_longum	EX_acald(e)	-4.633883772163874e-05	secretion	4.633883772163874e-05
79065	38	Bifidobacterium_longum	EX_ade(e)	2.050322311561655e-08	uptake	2.050322311561655e-08
79066	38	Bifidobacterium_longum	EX_ala_L(e)	0.0002485296457687612	uptake	0.0002485296457687612
79067	38	Bifidobacterium_longum	EX_alagln(e)	3.050265553028168e-07	uptake	3.050265553028168e-07
79068	38	Bifidobacterium_longum	EX_amylose300(e)	-4.8682116329651314e-11	secretion	4.8682116329651314e-11
79069	38	Bifidobacterium_longum	EX_arg_L(e)	7.840197609818318e-06	uptake	7.840197609818318e-06
79070	38	Bifidobacterium_longum	EX_asn_L(e)	5.919827983870344e-06	uptake	5.919827983870344e-06
79071	38	Bifidobacterium_longum	EX_asp_L(e)	3.0449969329790066e-06	uptake	3.0449969329790066e-06
79072	38	Bifidobacterium_longum	EX_ca2(e)	1.548529253063826e-07	uptake	1.548529253063826e-07
79073	38	Bifidobacterium_longum	EX_cgly(e)	6.897066138261972e-10	uptake	6.897066138261972e-10
79074	38	Bifidobacterium_longum	EX_cl(e)	1.548529253063826e-07	uptake	1.548529253063826e-07
79075	38	Bifidobacterium_longum	EX_co2(e)	-0.002664872413559186	secretion	0.002664872413559186
79076	38	Bifidobacterium_longum	EX_cobalt2(e)	1.548529253063826e-07	uptake	1.548529253063826e-07
79077	38	Bifidobacterium_longum	EX_csn(e)	1.0378598408515244e-07	uptake	1.0378598408515244e-07
79078	38	Bifidobacterium_longum	EX_cu2(e)	1.548529253063848e-07	uptake	1.548529253063848e-07
79079	38	Bifidobacterium_longum	EX_cys_L(e)	-0.0001608983903933177	secretion	0.0001608983903933177
79080	38	Bifidobacterium_longum	EX_cytd(e)	-3.2082844437263594e-06	secretion	3.2082844437263594e-06
79081	38	Bifidobacterium_longum	EX_dad_2(e)	-0.00011422634540247164	secretion	0.00011422634540247164
79082	38	Bifidobacterium_longum	EX_dhna(e)	-4.0697444177619844e-08	secretion	4.0697444177619844e-08
79083	38	Bifidobacterium_longum	EX_diact(e)	-8.80735197629167e-07	secretion	8.80735197629167e-07
79084	38	Bifidobacterium_longum	EX_etoh(e)	-0.0036863840545307523	secretion	0.0036863840545307523
79085	38	Bifidobacterium_longum	EX_fe2(e)	3.097058918035157e-07	uptake	3.097058918035157e-07
79086	38	Bifidobacterium_longum	EX_fol(e)	0.00015292653573382672	uptake	0.00015292653573382672
79087	38	Bifidobacterium_longum	EX_for(e)	-0.018433019496482787	secretion	0.018433019496482787
79088	38	Bifidobacterium_longum	EX_fru(e)	-0.0006699133881939661	secretion	0.0006699133881939661
79089	38	Bifidobacterium_longum	EX_glc_D(e)	0.0011158515050791141	uptake	0.0011158515050791141
79090	38	Bifidobacterium_longum	EX_gln_L(e)	2.847196257339039e-05	uptake	2.847196257339039e-05
79091	38	Bifidobacterium_longum	EX_glu_L(e)	1.9468416261427024e-05	uptake	1.9468416261427024e-05
79092	38	Bifidobacterium_longum	EX_gly(e)	-0.0013694206904776535	secretion	0.0013694206904776535
79093	38	Bifidobacterium_longum	EX_glyc(e)	-9.359668108619103e-05	secretion	9.359668108619103e-05
79094	38	Bifidobacterium_longum	EX_glycys(e)	2.0332312217558756e-06	uptake	2.0332312217558756e-06
79095	38	Bifidobacterium_longum	EX_glygln(e)	3.0617397556481025e-14	uptake	3.0617397556481025e-14
79096	38	Bifidobacterium_longum	EX_glyglu(e)	1.2024623800256572e-05	uptake	1.2024623800256572e-05
79097	38	Bifidobacterium_longum	EX_gua(e)	6.75232459686141e-12	uptake	6.75232459686141e-12
79098	38	Bifidobacterium_longum	EX_h(e)	-0.004258610426831091	secretion	0.004258610426831091
79099	38	Bifidobacterium_longum	EX_h2o(e)	0.006452590212877377	uptake	0.006452590212877377
79100	38	Bifidobacterium_longum	EX_h2s(e)	-0.0037137749300278017	secretion	0.0037137749300278017
79101	38	Bifidobacterium_longum	EX_his_L(e)	2.0397794677882905e-06	uptake	2.0397794677882905e-06
79102	38	Bifidobacterium_longum	EX_ile_L(e)	8.326451557821999e-06	uptake	8.326451557821999e-06
79103	38	Bifidobacterium_longum	EX_k(e)	1.548529253063826e-07	uptake	1.548529253063826e-07
79104	38	Bifidobacterium_longum	EX_lac_L(e)	0.005651319787974165	uptake	0.005651319787974165
79105	38	Bifidobacterium_longum	EX_leu_L(e)	4.2954149777076886e-05	uptake	4.2954149777076886e-05
79106	38	Bifidobacterium_longum	EX_lys_L(e)	9.822066712141343e-06	uptake	9.822066712141343e-06
79107	38	Bifidobacterium_longum	EX_malt(e)	3.215830403814652e-05	uptake	3.215830403814652e-05
79108	38	Bifidobacterium_longum	EX_met_L(e)	3.7089796968963748e-06	uptake	3.7089796968963748e-06
79109	38	Bifidobacterium_longum	EX_mg2(e)	1.548529253063826e-07	uptake	1.548529253063826e-07
79110	38	Bifidobacterium_longum	EX_mn2(e)	1.548529253063826e-07	uptake	1.548529253063826e-07
79111	38	Bifidobacterium_longum	EX_mqn8(e)	1.0724852220070876e-06	uptake	1.0724852220070876e-06
79112	38	Bifidobacterium_longum	EX_na1(e)	0.011587816549086638	uptake	0.011587816549086638
79113	38	Bifidobacterium_longum	EX_nac(e)	-5.0555254745522446e-05	secretion	5.0555254745522446e-05
79114	38	Bifidobacterium_longum	EX_nh4(e)	-0.004445797912293009	secretion	0.004445797912293009
79115	38	Bifidobacterium_longum	EX_nmn(e)	4.762538433938563e-05	uptake	4.762538433938563e-05
79116	38	Bifidobacterium_longum	EX_o2(e)	1.1728609648556717e-06	uptake	1.1728609648556717e-06
79117	38	Bifidobacterium_longum	EX_ocdca(e)	-7.338992487346232e-06	secretion	7.338992487346232e-06
79118	38	Bifidobacterium_longum	EX_orn(e)	-4.786098496818475e-06	secretion	4.786098496818475e-06
79119	38	Bifidobacterium_longum	EX_orot(e)	1.0290315209240656e-05	uptake	1.0290315209240656e-05
79120	38	Bifidobacterium_longum	EX_peamn(e)	-0.0011243810099738755	secretion	0.0011243810099738755
79121	38	Bifidobacterium_longum	EX_phe_L(e)	0.0005264173097778258	uptake	0.0005264173097778258
79122	38	Bifidobacterium_longum	EX_pi(e)	7.663316300552393e-06	uptake	7.663316300552393e-06
79123	38	Bifidobacterium_longum	EX_pnto_R(e)	3.3182962258792015e-07	uptake	3.3182962258792015e-07
79124	38	Bifidobacterium_longum	EX_ppi(e)	-2.3987055173452068e-08	secretion	2.3987055173452068e-08
79125	38	Bifidobacterium_longum	EX_pro_L(e)	5.510794639356002e-06	uptake	5.510794639356002e-06
79126	38	Bifidobacterium_longum	EX_ptrc(e)	6.676313099268467e-08	uptake	6.676313099268467e-08
79127	38	Bifidobacterium_longum	EX_pydam(e)	-9.479979801845664e-07	secretion	9.479979801845664e-07
79128	38	Bifidobacterium_longum	EX_pydx(e)	2.0252860962453673e-07	uptake	2.0252860962453673e-07
79129	38	Bifidobacterium_longum	EX_pydxn(e)	2.79806424482778e-06	uptake	2.79806424482778e-06
79130	38	Bifidobacterium_longum	EX_q8(e)	0.0005730042814406656	uptake	0.0005730042814406656
79131	38	Bifidobacterium_longum	EX_ribflv(e)	2.410639388947513e-07	uptake	2.410639388947513e-07
79132	38	Bifidobacterium_longum	EX_ser_L(e)	0.0027769708797779342	uptake	0.0027769708797779342
79133	38	Bifidobacterium_longum	EX_so4(e)	0.002833978956967876	uptake	0.002833978956967876
79134	38	Bifidobacterium_longum	EX_spmd(e)	9.608483235154231e-08	uptake	9.608483235154231e-08
79135	38	Bifidobacterium_longum	EX_succ(e)	-0.0003249287238031899	secretion	0.0003249287238031899
79136	38	Bifidobacterium_longum	EX_thf(e)	-0.0006089654478931642	secretion	0.0006089654478931642
79137	38	Bifidobacterium_longum	EX_thm(e)	5.428299158885225e-08	uptake	5.428299158885225e-08
79138	38	Bifidobacterium_longum	EX_thr_L(e)	3.942511853098404e-06	uptake	3.942511853098404e-06
79139	38	Bifidobacterium_longum	EX_thymd(e)	-6.109780711692817e-07	secretion	6.109780711692817e-07
79140	38	Bifidobacterium_longum	EX_trp_L(e)	0.00032029521972600395	uptake	0.00032029521972600395
79141	38	Bifidobacterium_longum	EX_trypta(e)	-0.00035182818699953597	secretion	0.00035182818699953597
79142	38	Bifidobacterium_longum	EX_tyr_L(e)	0.00018562788762191973	uptake	0.00018562788762191973
79143	38	Bifidobacterium_longum	EX_ura(e)	1.188966566476691e-10	uptake	1.188966566476691e-10
79144	38	Bifidobacterium_longum	EX_uri(e)	8.860232114143094e-12	uptake	8.860232114143094e-12
79145	38	Bifidobacterium_longum	EX_val_L(e)	1.0560782277255578e-05	uptake	1.0560782277255578e-05
79146	38	Bifidobacterium_longum	EX_xan(e)	2.4791344541783965e-11	uptake	2.4791344541783965e-11
79147	38	Bifidobacterium_longum	EX_zn2(e)	1.548529253063826e-07	uptake	1.548529253063826e-07
79148	38	Bifidobacterium_pseudocatenulatum	EX_26dap_M(e)	1.607829739851814e-11	uptake	1.607829739851814e-11
79149	38	Bifidobacterium_pseudocatenulatum	EX_2dmmq8(e)	3.3871699256665763e-12	uptake	3.3871699256665763e-12
79150	38	Bifidobacterium_pseudocatenulatum	EX_3mop(e)	-7.316724888251791e-09	secretion	7.316724888251791e-09
79151	38	Bifidobacterium_pseudocatenulatum	EX_4abut(e)	-7.558890764765168e-09	secretion	7.558890764765168e-09
79152	38	Bifidobacterium_pseudocatenulatum	EX_4abz(e)	6.364793327412278e-10	uptake	6.364793327412278e-10
79153	38	Bifidobacterium_pseudocatenulatum	EX_5mthf(e)	-2.401930504308656e-10	secretion	2.401930504308656e-10
79154	38	Bifidobacterium_pseudocatenulatum	EX_ade(e)	1.990031974801609e-14	uptake	1.990031974801609e-14
79155	38	Bifidobacterium_pseudocatenulatum	EX_ala_L(e)	6.100141923679047e-08	uptake	6.100141923679047e-08
79156	38	Bifidobacterium_pseudocatenulatum	EX_alagln(e)	3.59593808451442e-09	uptake	3.59593808451442e-09
79157	38	Bifidobacterium_pseudocatenulatum	EX_arab_L(e)	1.6016006630019263e-07	uptake	1.6016006630019263e-07
79158	38	Bifidobacterium_pseudocatenulatum	EX_arg_L(e)	1.0554005563465548e-10	uptake	1.0554005563465548e-10
79159	38	Bifidobacterium_pseudocatenulatum	EX_asn_L(e)	1.3340567845424172e-09	uptake	1.3340567845424172e-09
79160	38	Bifidobacterium_pseudocatenulatum	EX_asp_L(e)	1.3826528780870704e-09	uptake	1.3826528780870704e-09
79161	38	Bifidobacterium_pseudocatenulatum	EX_ca2(e)	2.0276987662713564e-12	uptake	2.0276987662713564e-12
79162	38	Bifidobacterium_pseudocatenulatum	EX_cgly(e)	1.1525558871708534e-09	uptake	1.1525558871708534e-09
79163	38	Bifidobacterium_pseudocatenulatum	EX_cl(e)	2.0276987662713564e-12	uptake	2.0276987662713564e-12
79164	38	Bifidobacterium_pseudocatenulatum	EX_co2(e)	-1.8414072430789924e-07	secretion	1.8414072430789924e-07
79165	38	Bifidobacterium_pseudocatenulatum	EX_cobalt2(e)	2.0276987662713564e-12	uptake	2.0276987662713564e-12
79166	38	Bifidobacterium_pseudocatenulatum	EX_csn(e)	5.538658948924321e-14	uptake	5.538658948924321e-14
79167	38	Bifidobacterium_pseudocatenulatum	EX_cu2(e)	2.027698766271342e-12	uptake	2.027698766271342e-12
79168	38	Bifidobacterium_pseudocatenulatum	EX_cys_L(e)	2.2073614906781823e-08	uptake	2.2073614906781823e-08
79169	38	Bifidobacterium_pseudocatenulatum	EX_dad_2(e)	-1.7235417330217653e-08	secretion	1.7235417330217653e-08
79170	38	Bifidobacterium_pseudocatenulatum	EX_dhna(e)	-5.671877673809004e-10	secretion	5.671877673809004e-10
79171	38	Bifidobacterium_pseudocatenulatum	EX_etoh(e)	-6.390730217565346e-07	secretion	6.390730217565346e-07
79172	38	Bifidobacterium_pseudocatenulatum	EX_fe2(e)	3.0720218385256606e-11	uptake	3.0720218385256606e-11
79173	38	Bifidobacterium_pseudocatenulatum	EX_fol(e)	-3.561846844994065e-08	secretion	3.561846844994065e-08
79174	38	Bifidobacterium_pseudocatenulatum	EX_for(e)	-1.5182429522239992e-06	secretion	1.5182429522239992e-06
79175	38	Bifidobacterium_pseudocatenulatum	EX_fru(e)	-3.9006241263253975e-08	secretion	3.9006241263253975e-08
79176	38	Bifidobacterium_pseudocatenulatum	EX_glc_D(e)	2.0654029183837883e-07	uptake	2.0654029183837883e-07
79177	38	Bifidobacterium_pseudocatenulatum	EX_gln_L(e)	1.2559489826451152e-10	uptake	1.2559489826451152e-10
79178	38	Bifidobacterium_pseudocatenulatum	EX_glu_L(e)	7.47418272702679e-09	uptake	7.47418272702679e-09
79179	38	Bifidobacterium_pseudocatenulatum	EX_glycys(e)	1.8845034825328577e-09	uptake	1.8845034825328577e-09
79180	38	Bifidobacterium_pseudocatenulatum	EX_glygln(e)	1.3442216890529988e-09	uptake	1.3442216890529988e-09
79181	38	Bifidobacterium_pseudocatenulatum	EX_glyglu(e)	1.0896128941287262e-11	uptake	1.0896128941287262e-11
79182	38	Bifidobacterium_pseudocatenulatum	EX_h(e)	-7.05891370845357e-07	secretion	7.05891370845357e-07
79183	38	Bifidobacterium_pseudocatenulatum	EX_h2o(e)	4.561184137820472e-07	uptake	4.561184137820472e-07
79184	38	Bifidobacterium_pseudocatenulatum	EX_h2s(e)	-1.1938707584255515e-07	secretion	1.1938707584255515e-07
79185	38	Bifidobacterium_pseudocatenulatum	EX_his_L(e)	2.9942026317310265e-11	uptake	2.9942026317310265e-11
79186	38	Bifidobacterium_pseudocatenulatum	EX_ile_L(e)	1.1741864676382327e-09	uptake	1.1741864676382327e-09
79187	38	Bifidobacterium_pseudocatenulatum	EX_k(e)	2.0276987662713564e-12	uptake	2.0276987662713564e-12
79188	38	Bifidobacterium_pseudocatenulatum	EX_lac_L(e)	6.8405119851561e-07	uptake	6.8405119851561e-07
79189	38	Bifidobacterium_pseudocatenulatum	EX_leu_L(e)	3.069985837288093e-10	uptake	3.069985837288093e-10
79190	38	Bifidobacterium_pseudocatenulatum	EX_lys_L(e)	1.142418198188706e-10	uptake	1.142418198188706e-10
79191	38	Bifidobacterium_pseudocatenulatum	EX_malt(e)	3.464577605179221e-11	uptake	3.464577605179221e-11
79192	38	Bifidobacterium_pseudocatenulatum	EX_met_L(e)	7.810541247080592e-09	uptake	7.810541247080592e-09
79193	38	Bifidobacterium_pseudocatenulatum	EX_mg2(e)	2.0276987662713564e-12	uptake	2.0276987662713564e-12
79194	38	Bifidobacterium_pseudocatenulatum	EX_mn2(e)	2.0276987662713564e-12	uptake	2.0276987662713564e-12
79195	38	Bifidobacterium_pseudocatenulatum	EX_mqn8(e)	2.1108231755747202e-13	uptake	2.1108231755747202e-13
79196	38	Bifidobacterium_pseudocatenulatum	EX_na1(e)	8.968990371848106e-07	uptake	8.968990371848106e-07
79197	38	Bifidobacterium_pseudocatenulatum	EX_nac(e)	-5.649831761431476e-10	secretion	5.649831761431476e-10
79198	38	Bifidobacterium_pseudocatenulatum	EX_nh4(e)	-1.600927680234277e-08	secretion	1.600927680234277e-08
79199	38	Bifidobacterium_pseudocatenulatum	EX_nmn(e)	4.984156766578639e-10	uptake	4.984156766578639e-10
79200	38	Bifidobacterium_pseudocatenulatum	EX_o2(e)	3.0269478580098396e-12	uptake	3.0269478580098396e-12
79201	38	Bifidobacterium_pseudocatenulatum	EX_ocdca(e)	3.884262800205666e-10	uptake	3.884262800205666e-10
79202	38	Bifidobacterium_pseudocatenulatum	EX_orn(e)	-2.2632396701408523e-10	secretion	2.2632396701408523e-10
79203	38	Bifidobacterium_pseudocatenulatum	EX_orot(e)	2.994786513153114e-11	uptake	2.994786513153114e-11
79204	38	Bifidobacterium_pseudocatenulatum	EX_peamn(e)	-3.4118592999366064e-08	secretion	3.4118592999366064e-08
79205	38	Bifidobacterium_pseudocatenulatum	EX_phe_L(e)	4.081326869988404e-08	uptake	4.081326869988404e-08
79206	38	Bifidobacterium_pseudocatenulatum	EX_pi(e)	3.864468352982898e-09	uptake	3.864468352982898e-09
79207	38	Bifidobacterium_pseudocatenulatum	EX_pnto_R(e)	4.055397532542725e-12	uptake	4.055397532542725e-12
79208	38	Bifidobacterium_pseudocatenulatum	EX_pro_L(e)	7.216028673199626e-11	uptake	7.216028673199626e-11
79209	38	Bifidobacterium_pseudocatenulatum	EX_ptrc(e)	1.1550001448963949e-12	uptake	1.1550001448963949e-12
79210	38	Bifidobacterium_pseudocatenulatum	EX_pydx(e)	2.233433046076282e-12	uptake	2.233433046076282e-12
79211	38	Bifidobacterium_pseudocatenulatum	EX_ribflv(e)	-3.6090040853616135e-10	secretion	3.6090040853616135e-10
79212	38	Bifidobacterium_pseudocatenulatum	EX_ser_L(e)	4.0018556706878654e-08	uptake	4.0018556706878654e-08
79213	38	Bifidobacterium_pseudocatenulatum	EX_so4(e)	8.042037335745924e-08	uptake	8.042037335745924e-08
79214	38	Bifidobacterium_pseudocatenulatum	EX_spmd(e)	1.4198087524814726e-13	uptake	1.4198087524814726e-13
79215	38	Bifidobacterium_pseudocatenulatum	EX_succ(e)	-5.308175879456661e-09	secretion	5.308175879456661e-09
79216	38	Bifidobacterium_pseudocatenulatum	EX_thf(e)	-1.0270958040194224e-09	secretion	1.0270958040194224e-09
79217	38	Bifidobacterium_pseudocatenulatum	EX_thm(e)	-2.1324448530682865e-13	secretion	2.1324448530682865e-13
79218	38	Bifidobacterium_pseudocatenulatum	EX_thr_L(e)	7.170480143591406e-11	uptake	7.170480143591406e-11
79219	38	Bifidobacterium_pseudocatenulatum	EX_thymd(e)	-1.2559166024989918e-11	secretion	1.2559166024989918e-11
79220	38	Bifidobacterium_pseudocatenulatum	EX_trp_L(e)	4.062996548474396e-09	uptake	4.062996548474396e-09
79221	38	Bifidobacterium_pseudocatenulatum	EX_trypta(e)	-5.392096188035309e-09	secretion	5.392096188035309e-09
79222	38	Bifidobacterium_pseudocatenulatum	EX_tyr_L(e)	5.194105270162437e-09	uptake	5.194105270162437e-09
79223	38	Bifidobacterium_pseudocatenulatum	EX_ura(e)	2.6469547512399653e-16	uptake	2.6469547512399653e-16
79224	38	Bifidobacterium_pseudocatenulatum	EX_val_L(e)	1.5649753602387525e-10	uptake	1.5649753602387525e-10
79225	38	Bifidobacterium_pseudocatenulatum	EX_zn2(e)	2.0276987662713564e-12	uptake	2.0276987662713564e-12
79226	38	Blautia_hydrogenotrophica	EX_12dgr180(e)	6.992417291975075e-09	uptake	6.992417291975075e-09
79227	38	Blautia_hydrogenotrophica	EX_26dap_M(e)	1.0365612338246212e-07	uptake	1.0365612338246212e-07
79228	38	Blautia_hydrogenotrophica	EX_ac(e)	-0.0008383037753224256	secretion	0.0008383037753224256
79229	38	Blautia_hydrogenotrophica	EX_acald(e)	-4.3792182663469465e-07	secretion	4.3792182663469465e-07
79230	38	Blautia_hydrogenotrophica	EX_ade(e)	4.985226861714895e-10	uptake	4.985226861714895e-10
79231	38	Blautia_hydrogenotrophica	EX_adocbl(e)	2.416297861489928e-16	uptake	2.416297861489928e-16
79232	38	Blautia_hydrogenotrophica	EX_ala_L(e)	1.582447262353136e-05	uptake	1.582447262353136e-05
79233	38	Blautia_hydrogenotrophica	EX_alagln(e)	1.5958966574600932e-05	uptake	1.5958966574600932e-05
79234	38	Blautia_hydrogenotrophica	EX_arab_L(e)	1.149070842399239e-05	uptake	1.149070842399239e-05
79235	38	Blautia_hydrogenotrophica	EX_arg_L(e)	8.392667231901319e-06	uptake	8.392667231901319e-06
79236	38	Blautia_hydrogenotrophica	EX_asp_L(e)	4.662369343588403e-07	uptake	4.662369343588403e-07
79237	38	Blautia_hydrogenotrophica	EX_ca2(e)	2.8104731379507334e-08	uptake	2.8104731379507334e-08
79238	38	Blautia_hydrogenotrophica	EX_cgly(e)	2.0525686704863265e-08	uptake	2.0525686704863265e-08
79239	38	Blautia_hydrogenotrophica	EX_cit(e)	-0.0042706520274133014	secretion	0.0042706520274133014
79240	38	Blautia_hydrogenotrophica	EX_cl(e)	2.8104731379489186e-08	uptake	2.8104731379489186e-08
79241	38	Blautia_hydrogenotrophica	EX_co2(e)	-2.464983357533297e-05	secretion	2.464983357533297e-05
79242	38	Blautia_hydrogenotrophica	EX_cobalt2(e)	2.8104731368506014e-08	uptake	2.8104731368506014e-08
79243	38	Blautia_hydrogenotrophica	EX_csn(e)	9.858521438501182e-10	uptake	9.858521438501182e-10
79244	38	Blautia_hydrogenotrophica	EX_cu2(e)	2.8104731379489186e-08	uptake	2.8104731379489186e-08
79245	38	Blautia_hydrogenotrophica	EX_cys_L(e)	1.0158139005881443e-07	uptake	1.0158139005881443e-07
79246	38	Blautia_hydrogenotrophica	EX_etoh(e)	-0.0006754954417100001	secretion	0.0006754954417100001
79247	38	Blautia_hydrogenotrophica	EX_fe2(e)	3.3424857343351006e-08	uptake	3.3424857343351006e-08
79248	38	Blautia_hydrogenotrophica	EX_fe3(e)	2.8104731379489186e-08	uptake	2.8104731379489186e-08
79249	38	Blautia_hydrogenotrophica	EX_fol(e)	-1.998975086631067e-06	secretion	1.998975086631067e-06
79250	38	Blautia_hydrogenotrophica	EX_for(e)	-0.0005316487797307998	secretion	0.0005316487797307998
79251	38	Blautia_hydrogenotrophica	EX_glc_D(e)	0.001998829115284209	uptake	0.001998829115284209
79252	38	Blautia_hydrogenotrophica	EX_gln_L(e)	5.0798727204474986e-05	uptake	5.0798727204474986e-05
79253	38	Blautia_hydrogenotrophica	EX_glu_L(e)	1.2168854851840786e-05	uptake	1.2168854851840786e-05
79254	38	Blautia_hydrogenotrophica	EX_gly(e)	-2.636224775880728e-11	secretion	2.636224775880728e-11
79255	38	Blautia_hydrogenotrophica	EX_glyc3p(e)	-7.888638674370258e-10	secretion	7.888638674370258e-10
79256	38	Blautia_hydrogenotrophica	EX_glycys(e)	5.26130107054162e-07	uptake	5.26130107054162e-07
79257	38	Blautia_hydrogenotrophica	EX_glygln(e)	6.121800306381531e-08	uptake	6.121800306381531e-08
79258	38	Blautia_hydrogenotrophica	EX_glyglu(e)	4.7425430333320704e-06	uptake	4.7425430333320704e-06
79259	38	Blautia_hydrogenotrophica	EX_gua(e)	2.867247601291969e-13	uptake	2.867247601291969e-13
79260	38	Blautia_hydrogenotrophica	EX_h(e)	-0.002395058310931967	secretion	0.002395058310931967
79261	38	Blautia_hydrogenotrophica	EX_h2(e)	-0.000206196271207675	secretion	0.000206196271207675
79262	38	Blautia_hydrogenotrophica	EX_h2o(e)	5.451071973343725e-05	uptake	5.451071973343725e-05
79263	38	Blautia_hydrogenotrophica	EX_his_L(e)	3.336783827536867e-05	uptake	3.336783827536867e-05
79264	38	Blautia_hydrogenotrophica	EX_hxan(e)	-8.398933284820478e-09	secretion	8.398933284820478e-09
79265	38	Blautia_hydrogenotrophica	EX_ile_L(e)	9.660774939125381e-06	uptake	9.660774939125381e-06
79266	38	Blautia_hydrogenotrophica	EX_isobut(e)	-3.376896920204709e-05	secretion	3.376896920204709e-05
79267	38	Blautia_hydrogenotrophica	EX_isocapr(e)	-0.00012088501212972442	secretion	0.00012088501212972442
79268	38	Blautia_hydrogenotrophica	EX_isoval(e)	-6.044250606486221e-05	secretion	6.044250606486221e-05
79269	38	Blautia_hydrogenotrophica	EX_k(e)	2.8104731379489186e-08	uptake	2.8104731379489186e-08
79270	38	Blautia_hydrogenotrophica	EX_lac_D(e)	-0.017696428406518458	secretion	0.017696428406518458
79271	38	Blautia_hydrogenotrophica	EX_lac_L(e)	4.426535432917847e-06	uptake	4.426535432917847e-06
79272	38	Blautia_hydrogenotrophica	EX_leu_L(e)	2.0486681128427982e-05	uptake	2.0486681128427982e-05
79273	38	Blautia_hydrogenotrophica	EX_lys_L(e)	1.0473018928176771e-06	uptake	1.0473018928176771e-06
79274	38	Blautia_hydrogenotrophica	EX_malt(e)	4.269775782278824e-08	uptake	4.269775782278824e-08
79275	38	Blautia_hydrogenotrophica	EX_met_L(e)	4.279195685963785e-07	uptake	4.279195685963785e-07
79276	38	Blautia_hydrogenotrophica	EX_mg2(e)	2.8104731379489186e-08	uptake	2.8104731379489186e-08
79277	38	Blautia_hydrogenotrophica	EX_mn2(e)	2.8104731379489186e-08	uptake	2.8104731379489186e-08
79278	38	Blautia_hydrogenotrophica	EX_mqn7(e)	2.2516001055526906e-08	uptake	2.2516001055526906e-08
79279	38	Blautia_hydrogenotrophica	EX_na1(e)	0.004112917885232982	uptake	0.004112917885232982
79280	38	Blautia_hydrogenotrophica	EX_nac(e)	-1.0694293686238464e-06	secretion	1.0694293686238464e-06
79281	38	Blautia_hydrogenotrophica	EX_nh4(e)	-0.00037735804535720736	secretion	0.00037735804535720736
79282	38	Blautia_hydrogenotrophica	EX_nmn(e)	1.125638785664826e-06	uptake	1.125638785664826e-06
79283	38	Blautia_hydrogenotrophica	EX_no2(e)	-1.6095415746878744e-06	secretion	1.6095415746878744e-06
79284	38	Blautia_hydrogenotrophica	EX_no3(e)	1.428394557526602e-06	uptake	1.428394557526602e-06
79285	38	Blautia_hydrogenotrophica	EX_o2(e)	3.913634815163992e-08	uptake	3.913634815163992e-08
79286	38	Blautia_hydrogenotrophica	EX_ocdca(e)	9.793636426166887e-08	uptake	9.793636426166887e-08
79287	38	Blautia_hydrogenotrophica	EX_orn(e)	-3.002394661869362e-08	secretion	3.002394661869362e-08
79288	38	Blautia_hydrogenotrophica	EX_pcresol(e)	-2.090101193694541e-13	secretion	2.090101193694541e-13
79289	38	Blautia_hydrogenotrophica	EX_phe_L(e)	-3.0328924395404875e-06	secretion	3.0328924395404875e-06
79290	38	Blautia_hydrogenotrophica	EX_pheme(e)	1.1258000527763656e-08	uptake	1.1258000527763656e-08
79291	38	Blautia_hydrogenotrophica	EX_pi(e)	1.98606363807525e-05	uptake	1.98606363807525e-05
79292	38	Blautia_hydrogenotrophica	EX_pnto_R(e)	5.6209462759014735e-08	uptake	5.6209462759014735e-08
79293	38	Blautia_hydrogenotrophica	EX_pro_L(e)	1.0537928292118481e-06	uptake	1.0537928292118481e-06
79294	38	Blautia_hydrogenotrophica	EX_ptrc(e)	-1.786491829513404e-05	secretion	1.786491829513404e-05
79295	38	Blautia_hydrogenotrophica	EX_pydam(e)	7.170120776163179e-09	uptake	7.170120776163179e-09
79296	38	Blautia_hydrogenotrophica	EX_pydx(e)	2.4276313757419054e-08	uptake	2.4276313757419054e-08
79297	38	Blautia_hydrogenotrophica	EX_rib_D(e)	-0.001931149827155983	secretion	0.001931149827155983
79298	38	Blautia_hydrogenotrophica	EX_ribflv(e)	-2.0315542133519498e-05	secretion	2.0315542133519498e-05
79299	38	Blautia_hydrogenotrophica	EX_ser_L(e)	0.0004292117577659072	uptake	0.0004292117577659072
79300	38	Blautia_hydrogenotrophica	EX_sheme(e)	6.875433705570541e-09	uptake	6.875433705570541e-09
79301	38	Blautia_hydrogenotrophica	EX_so4(e)	2.8104731379489186e-08	uptake	2.8104731379489186e-08
79302	38	Blautia_hydrogenotrophica	EX_spmd(e)	1.8141167289334468e-08	uptake	1.8141167289334468e-08
79303	38	Blautia_hydrogenotrophica	EX_succ(e)	-8.461028459957597e-05	secretion	8.461028459957597e-05
79304	38	Blautia_hydrogenotrophica	EX_thm(e)	7.015112687808207e-09	uptake	7.015112687808207e-09
79305	38	Blautia_hydrogenotrophica	EX_thr_L(e)	7.012795605715457e-08	uptake	7.012795605715457e-08
79306	38	Blautia_hydrogenotrophica	EX_trp_L(e)	-1.1313542411646446e-06	secretion	1.1313542411646446e-06
79307	38	Blautia_hydrogenotrophica	EX_tyr_L(e)	3.0080184692402816e-07	uptake	3.0080184692402816e-07
79308	38	Blautia_hydrogenotrophica	EX_ura(e)	1.5305871350114103e-10	uptake	1.5305871350114103e-10
79309	38	Blautia_hydrogenotrophica	EX_urea(e)	-1.466336545533887e-05	secretion	1.466336545533887e-05
79310	38	Blautia_hydrogenotrophica	EX_val_L(e)	3.915571496405756e-06	uptake	3.915571496405756e-06
79311	38	Blautia_hydrogenotrophica	EX_xan(e)	8.649362709864516e-09	uptake	8.649362709864516e-09
79312	38	Blautia_hydrogenotrophica	EX_zn2(e)	2.8104731379489186e-08	uptake	2.8104731379489186e-08
79313	38	Clostridium_asparagiforme	EX_12dgr180(e)	9.789895917526077e-06	uptake	9.789895917526077e-06
79314	38	Clostridium_asparagiforme	EX_26dap_M(e)	-3.540684423440388e-06	secretion	3.540684423440388e-06
79315	38	Clostridium_asparagiforme	EX_2dmmq8(e)	1.1978713523587924e-08	uptake	1.1978713523587924e-08
79316	38	Clostridium_asparagiforme	EX_5aptn(e)	-0.0003793383916504419	secretion	0.0003793383916504419
79317	38	Clostridium_asparagiforme	EX_5mthf(e)	-0.00013019774529583302	secretion	0.00013019774529583302
79318	38	Clostridium_asparagiforme	EX_ac(e)	-0.026971202006285402	secretion	0.026971202006285402
79319	38	Clostridium_asparagiforme	EX_acald(e)	-0.000284016319858026	secretion	0.000284016319858026
79320	38	Clostridium_asparagiforme	EX_acetone(e)	-0.036875624795002476	secretion	0.036875624795002476
79321	38	Clostridium_asparagiforme	EX_adn(e)	9.983708629873272e-06	uptake	9.983708629873272e-06
79322	38	Clostridium_asparagiforme	EX_akg(e)	-1.108907562391637e-06	secretion	1.108907562391637e-06
79323	38	Clostridium_asparagiforme	EX_ala_L(e)	0.0007611497135261969	uptake	0.0007611497135261969
79324	38	Clostridium_asparagiforme	EX_arab_L(e)	0.023717702651366343	uptake	0.023717702651366343
79325	38	Clostridium_asparagiforme	EX_arg_L(e)	0.0016042301981621012	uptake	0.0016042301981621012
79326	38	Clostridium_asparagiforme	EX_asn_L(e)	0.0010009945843723188	uptake	0.0010009945843723188
79327	38	Clostridium_asparagiforme	EX_asp_L(e)	7.637175910171897e-05	uptake	7.637175910171897e-05
79328	38	Clostridium_asparagiforme	EX_btoh(e)	-0.003389999089307806	secretion	0.003389999089307806
79329	38	Clostridium_asparagiforme	EX_but(e)	-0.016666173611584036	secretion	0.016666173611584036
79330	38	Clostridium_asparagiforme	EX_ca2(e)	2.4082491730683637e-06	uptake	2.4082491730683637e-06
79331	38	Clostridium_asparagiforme	EX_cl(e)	2.4082491730683637e-06	uptake	2.4082491730683637e-06
79332	38	Clostridium_asparagiforme	EX_co2(e)	-0.009966134498038555	secretion	0.009966134498038555
79333	38	Clostridium_asparagiforme	EX_cobalt2(e)	2.4082491730683637e-06	uptake	2.4082491730683637e-06
79334	38	Clostridium_asparagiforme	EX_csn(e)	3.249723484560679e-07	uptake	3.249723484560679e-07
79335	38	Clostridium_asparagiforme	EX_cu2(e)	2.4082491730683637e-06	uptake	2.4082491730683637e-06
79336	38	Clostridium_asparagiforme	EX_cys_L(e)	0.011358505824913231	uptake	0.011358505824913231
79337	38	Clostridium_asparagiforme	EX_dhna(e)	7.542052898237856e-06	uptake	7.542052898237856e-06
79338	38	Clostridium_asparagiforme	EX_etoh(e)	-2.7174218908432514e-10	secretion	2.7174218908432514e-10
79339	38	Clostridium_asparagiforme	EX_fe2(e)	2.4109107980602953e-06	uptake	2.4109107980602953e-06
79340	38	Clostridium_asparagiforme	EX_fe3(e)	2.4082491730683637e-06	uptake	2.4082491730683637e-06
79341	38	Clostridium_asparagiforme	EX_fol(e)	0.00035120589936146605	uptake	0.00035120589936146605
79342	38	Clostridium_asparagiforme	EX_for(e)	-0.02432166521607701	secretion	0.02432166521607701
79343	38	Clostridium_asparagiforme	EX_fru(e)	-0.00012219159173068033	secretion	0.00012219159173068033
79344	38	Clostridium_asparagiforme	EX_fum(e)	-3.6623942093414423e-06	secretion	3.6623942093414423e-06
79345	38	Clostridium_asparagiforme	EX_glc_D(e)	0.01144932724889682	uptake	0.01144932724889682
79346	38	Clostridium_asparagiforme	EX_glu_L(e)	-0.00012401373793472626	secretion	0.00012401373793472626
79347	38	Clostridium_asparagiforme	EX_gly(e)	-0.000969919064278436	secretion	0.000969919064278436
79348	38	Clostridium_asparagiforme	EX_glyc(e)	-1.6686536925307997e-06	secretion	1.6686536925307997e-06
79349	38	Clostridium_asparagiforme	EX_glycys(e)	1.6134465279891936e-06	uptake	1.6134465279891936e-06
79350	38	Clostridium_asparagiforme	EX_glygln(e)	0.0002754960836604725	uptake	0.0002754960836604725
79351	38	Clostridium_asparagiforme	EX_glyglu(e)	8.600351666133341e-07	uptake	8.600351666133341e-07
79352	38	Clostridium_asparagiforme	EX_gua(e)	6.821208200332679e-09	uptake	6.821208200332679e-09
79353	38	Clostridium_asparagiforme	EX_h(e)	-0.018197828095330923	secretion	0.018197828095330923
79354	38	Clostridium_asparagiforme	EX_h2o(e)	-0.021299127989936963	secretion	0.021299127989936963
79355	38	Clostridium_asparagiforme	EX_h2s(e)	-0.03582173992639652	secretion	0.03582173992639652
79356	38	Clostridium_asparagiforme	EX_his_L(e)	0.00014362356848423807	uptake	0.00014362356848423807
79357	38	Clostridium_asparagiforme	EX_ile_L(e)	9.705031015004402e-05	uptake	9.705031015004402e-05
79358	38	Clostridium_asparagiforme	EX_ind3ppa(e)	-2.0349426113120894e-05	secretion	2.0349426113120894e-05
79359	38	Clostridium_asparagiforme	EX_indlac(e)	-0.011864395351260874	secretion	0.011864395351260874
79360	38	Clostridium_asparagiforme	EX_inost(e)	0.0007277425821829212	uptake	0.0007277425821829212
79361	38	Clostridium_asparagiforme	EX_isobut(e)	-0.0021204012723424056	secretion	0.0021204012723424056
79362	38	Clostridium_asparagiforme	EX_isocapr(e)	-5.606204108088184e-05	secretion	5.606204108088184e-05
79363	38	Clostridium_asparagiforme	EX_isoval(e)	-2.803102054044092e-05	secretion	2.803102054044092e-05
79364	38	Clostridium_asparagiforme	EX_k(e)	2.4082491730683637e-06	uptake	2.4082491730683637e-06
79365	38	Clostridium_asparagiforme	EX_lac_L(e)	0.0026129385175348743	uptake	0.0026129385175348743
79366	38	Clostridium_asparagiforme	EX_leu_L(e)	0.0014073121709928978	uptake	0.0014073121709928978
79367	38	Clostridium_asparagiforme	EX_lys_L(e)	0.0023302048822029953	uptake	0.0023302048822029953
79368	38	Clostridium_asparagiforme	EX_mal_L(e)	-7.74501088745809e-06	secretion	7.74501088745809e-06
79369	38	Clostridium_asparagiforme	EX_malt(e)	9.775328949715137e-05	uptake	9.775328949715137e-05
79370	38	Clostridium_asparagiforme	EX_met_L(e)	3.615222631161216e-05	uptake	3.615222631161216e-05
79371	38	Clostridium_asparagiforme	EX_mg2(e)	2.4082491730683637e-06	uptake	2.4082491730683637e-06
79372	38	Clostridium_asparagiforme	EX_mn2(e)	2.4082491730683637e-06	uptake	2.4082491730683637e-06
79373	38	Clostridium_asparagiforme	EX_mqn7(e)	5.560188379382233e-07	uptake	5.560188379382233e-07
79374	38	Clostridium_asparagiforme	EX_mqn8(e)	1.9371790976545093e-06	uptake	1.9371790976545093e-06
79375	38	Clostridium_asparagiforme	EX_na1(e)	0.04809690147364552	uptake	0.04809690147364552
79376	38	Clostridium_asparagiforme	EX_nac(e)	-9.701096305223961e-05	secretion	9.701096305223961e-05
79377	38	Clostridium_asparagiforme	EX_nh4(e)	-0.017417608073154605	secretion	0.017417608073154605
79378	38	Clostridium_asparagiforme	EX_nmn(e)	0.00010182746139837709	uptake	0.00010182746139837709
79379	38	Clostridium_asparagiforme	EX_no2(e)	-0.00010266156358020538	secretion	0.00010266156358020538
79380	38	Clostridium_asparagiforme	EX_no3(e)	7.717121034992618e-05	uptake	7.717121034992618e-05
79381	38	Clostridium_asparagiforme	EX_o2(e)	2.7064803212899082e-05	uptake	2.7064803212899082e-05
79382	38	Clostridium_asparagiforme	EX_orn(e)	-9.343422552563306e-06	secretion	9.343422552563306e-06
79383	38	Clostridium_asparagiforme	EX_orot(e)	3.8730439671165915e-06	uptake	3.8730439671165915e-06
79384	38	Clostridium_asparagiforme	EX_phe_L(e)	7.815894412816075e-05	uptake	7.815894412816075e-05
79385	38	Clostridium_asparagiforme	EX_pheme(e)	2.100425220527305e-06	uptake	2.100425220527305e-06
79386	38	Clostridium_asparagiforme	EX_phpyr(e)	-2.0778296945973236e-05	secretion	2.0778296945973236e-05
79387	38	Clostridium_asparagiforme	EX_pi(e)	0.008856348256698125	uptake	0.008856348256698125
79388	38	Clostridium_asparagiforme	EX_pnto_R(e)	4.816498346136105e-06	uptake	4.816498346136105e-06
79389	38	Clostridium_asparagiforme	EX_ppa(e)	-1.3325772836721525e-10	secretion	1.3325772836721525e-10
79390	38	Clostridium_asparagiforme	EX_ppi(e)	-0.0012650943759726766	secretion	0.0012650943759726766
79391	38	Clostridium_asparagiforme	EX_pppn(e)	-7.005173152332797e-05	secretion	7.005173152332797e-05
79392	38	Clostridium_asparagiforme	EX_pro_L(e)	0.00016125882746460777	uptake	0.00016125882746460777
79393	38	Clostridium_asparagiforme	EX_ptrc(e)	-0.0046163861937071815	secretion	0.0046163861937071815
79394	38	Clostridium_asparagiforme	EX_pydx(e)	1.9148963150253436e-06	uptake	1.9148963150253436e-06
79395	38	Clostridium_asparagiforme	EX_pydxn(e)	3.29094829828516e-06	uptake	3.29094829828516e-06
79396	38	Clostridium_asparagiforme	EX_pyr(e)	-0.046363093952946285	secretion	0.046363093952946285
79397	38	Clostridium_asparagiforme	EX_q8(e)	7.938625869599295e-08	uptake	7.938625869599295e-08
79398	38	Clostridium_asparagiforme	EX_ribflv(e)	4.816498346136727e-06	uptake	4.816498346136727e-06
79399	38	Clostridium_asparagiforme	EX_ser_L(e)	0.0012165418142809508	uptake	0.0012165418142809508
79400	38	Clostridium_asparagiforme	EX_sheme(e)	1.8697062654606468e-06	uptake	1.8697062654606468e-06
79401	38	Clostridium_asparagiforme	EX_so4(e)	0.001869418591976496	uptake	0.001869418591976496
79402	38	Clostridium_asparagiforme	EX_spmd(e)	2.0830625976036374e-06	uptake	2.0830625976036374e-06
79403	38	Clostridium_asparagiforme	EX_succ(e)	-0.0011284930870783052	secretion	0.0011284930870783052
79404	38	Clostridium_asparagiforme	EX_thf(e)	-0.0012947900219512122	secretion	0.0012947900219512122
79405	38	Clostridium_asparagiforme	EX_thm(e)	2.103419198378254e-06	uptake	2.103419198378254e-06
79406	38	Clostridium_asparagiforme	EX_thr_L(e)	0.0002175034880217691	uptake	0.0002175034880217691
79407	38	Clostridium_asparagiforme	EX_thymd(e)	5.290597963678396e-06	uptake	5.290597963678396e-06
79408	38	Clostridium_asparagiforme	EX_trp_L(e)	0.0017207787029208837	uptake	0.0017207787029208837
79409	38	Clostridium_asparagiforme	EX_tyr_L(e)	4.827479385147853e-05	uptake	4.827479385147853e-05
79410	38	Clostridium_asparagiforme	EX_ura(e)	4.984487922045946e-08	uptake	4.984487922045946e-08
79411	38	Clostridium_asparagiforme	EX_urea(e)	-0.0027373521457657608	secretion	0.0027373521457657608
79412	38	Clostridium_asparagiforme	EX_val_L(e)	0.0008781491806660277	uptake	0.0008781491806660277
79413	38	Clostridium_asparagiforme	EX_xan(e)	2.9104458778260103e-05	uptake	2.9104458778260103e-05
79414	38	Clostridium_asparagiforme	EX_zn2(e)	2.4082491730683637e-06	uptake	2.4082491730683637e-06
79415	38	Clostridium_hiranonis	EX_12dgr180(e)	2.4341054463637023e-05	uptake	2.4341054463637023e-05
79416	38	Clostridium_hiranonis	EX_12ppd_S(e)	-8.422733009804963e-05	secretion	8.422733009804963e-05
79417	38	Clostridium_hiranonis	EX_13ppd(e)	-1.1237735044850858e-09	secretion	1.1237735044850858e-09
79418	38	Clostridium_hiranonis	EX_15dap(e)	-0.016066389787748	secretion	0.016066389787748
79419	38	Clostridium_hiranonis	EX_26dap_M(e)	0.0007530210729170857	uptake	0.0007530210729170857
79420	38	Clostridium_hiranonis	EX_2dmmq8(e)	1.1414101659742137e-05	uptake	1.1414101659742137e-05
79421	38	Clostridium_hiranonis	EX_2mbut(e)	-0.008509643160509178	secretion	0.008509643160509178
79422	38	Clostridium_hiranonis	EX_2obut(e)	-0.0034342508276094916	secretion	0.0034342508276094916
79423	38	Clostridium_hiranonis	EX_2ppoh(e)	-1.4677723555883305e-08	secretion	1.4677723555883305e-08
79424	38	Clostridium_hiranonis	EX_3mop(e)	-0.009555190515374791	secretion	0.009555190515374791
79425	38	Clostridium_hiranonis	EX_4abut(e)	-0.0009383529934477934	secretion	0.0009383529934477934
79426	38	Clostridium_hiranonis	EX_4abz(e)	3.569302171478707e-05	uptake	3.569302171478707e-05
79427	38	Clostridium_hiranonis	EX_4hphac(e)	-0.010775102392970281	secretion	0.010775102392970281
79428	38	Clostridium_hiranonis	EX_5aptn(e)	-0.05920466579484851	secretion	0.05920466579484851
79429	38	Clostridium_hiranonis	EX_5mta(e)	-5.283772387997337e-07	secretion	5.283772387997337e-07
79430	38	Clostridium_hiranonis	EX_5mthf(e)	-0.00041169261340571095	secretion	0.00041169261340571095
79431	38	Clostridium_hiranonis	EX_M03134(e)	-0.0009630822819404544	secretion	0.0009630822819404544
79432	38	Clostridium_hiranonis	EX_ac(e)	-0.03544115717173177	secretion	0.03544115717173177
79433	38	Clostridium_hiranonis	EX_acald(e)	-0.0010534439203620518	secretion	0.0010534439203620518
79434	38	Clostridium_hiranonis	EX_acetone(e)	-0.035601975410560344	secretion	0.035601975410560344
79435	38	Clostridium_hiranonis	EX_adn(e)	1.3089908940742582e-05	uptake	1.3089908940742582e-05
79436	38	Clostridium_hiranonis	EX_akg(e)	-0.003746730543047676	secretion	0.003746730543047676
79437	38	Clostridium_hiranonis	EX_ala_D(e)	-0.024120064689966164	secretion	0.024120064689966164
79438	38	Clostridium_hiranonis	EX_ala_L(e)	0.00863451969601068	uptake	0.00863451969601068
79439	38	Clostridium_hiranonis	EX_alagln(e)	1.4126393442679991e-05	uptake	1.4126393442679991e-05
79440	38	Clostridium_hiranonis	EX_arab_L(e)	0.005140229094118687	uptake	0.005140229094118687
79441	38	Clostridium_hiranonis	EX_arabinan101(e)	5.209744430359739e-11	uptake	5.209744430359739e-11
79442	38	Clostridium_hiranonis	EX_arabinogal(e)	-4.704178425876918e-14	secretion	4.704178425876918e-14
79443	38	Clostridium_hiranonis	EX_arg_L(e)	0.009857848694821156	uptake	0.009857848694821156
79444	38	Clostridium_hiranonis	EX_asn_L(e)	0.000880113077683827	uptake	0.000880113077683827
79445	38	Clostridium_hiranonis	EX_asp_L(e)	2.606934842143858e-05	uptake	2.606934842143858e-05
79446	38	Clostridium_hiranonis	EX_btoh(e)	-0.00012956737731305165	secretion	0.00012956737731305165
79447	38	Clostridium_hiranonis	EX_but(e)	-0.03508204993802664	secretion	0.03508204993802664
79448	38	Clostridium_hiranonis	EX_ca2(e)	5.813672568326902e-06	uptake	5.813672568326902e-06
79449	38	Clostridium_hiranonis	EX_cgly(e)	1.6258855930141536e-06	uptake	1.6258855930141536e-06
79450	38	Clostridium_hiranonis	EX_cl(e)	5.8136725683269026e-06	uptake	5.8136725683269026e-06
79451	38	Clostridium_hiranonis	EX_co2(e)	-0.04347521875116914	secretion	0.04347521875116914
79452	38	Clostridium_hiranonis	EX_cobalt2(e)	5.8136725683269026e-06	uptake	5.8136725683269026e-06
79453	38	Clostridium_hiranonis	EX_csn(e)	1.1285218503938717e-07	uptake	1.1285218503938717e-07
79454	38	Clostridium_hiranonis	EX_cu2(e)	5.8136725683269026e-06	uptake	5.8136725683269026e-06
79455	38	Clostridium_hiranonis	EX_cys_L(e)	0.011433755564691417	uptake	0.011433755564691417
79456	38	Clostridium_hiranonis	EX_cytd(e)	-5.230275724407446e-05	secretion	5.230275724407446e-05
79457	38	Clostridium_hiranonis	EX_dad_2(e)	-0.00033029860266425355	secretion	0.00033029860266425355
79458	38	Clostridium_hiranonis	EX_dextrin(e)	4.857947488350776e-10	uptake	4.857947488350776e-10
79459	38	Clostridium_hiranonis	EX_dhna(e)	0.0002712607298423373	uptake	0.0002712607298423373
79460	38	Clostridium_hiranonis	EX_etoh(e)	-0.0007859467801287828	secretion	0.0007859467801287828
79461	38	Clostridium_hiranonis	EX_fe2(e)	6.0734286178788485e-06	uptake	6.0734286178788485e-06
79462	38	Clostridium_hiranonis	EX_fe3(e)	5.8136725683269026e-06	uptake	5.8136725683269026e-06
79463	38	Clostridium_hiranonis	EX_fol(e)	0.0002124859536026675	uptake	0.0002124859536026675
79464	38	Clostridium_hiranonis	EX_for(e)	-0.03013596658872119	secretion	0.03013596658872119
79465	38	Clostridium_hiranonis	EX_fru(e)	-0.001081926440460954	secretion	0.001081926440460954
79466	38	Clostridium_hiranonis	EX_fum(e)	-0.0006036963878934303	secretion	0.0006036963878934303
79467	38	Clostridium_hiranonis	EX_galur(e)	6.946024622169214e-10	uptake	6.946024622169214e-10
79468	38	Clostridium_hiranonis	EX_gcald(e)	-1.1031837712122264e-06	secretion	1.1031837712122264e-06
79469	38	Clostridium_hiranonis	EX_glc_D(e)	0.016082886143139078	uptake	0.016082886143139078
79470	38	Clostridium_hiranonis	EX_glcur(e)	1.415691421293407e-12	uptake	1.415691421293407e-12
79471	38	Clostridium_hiranonis	EX_gln_L(e)	-0.0016580391625479138	secretion	0.0016580391625479138
79472	38	Clostridium_hiranonis	EX_glu_L(e)	0.0001709485347518219	uptake	0.0001709485347518219
79473	38	Clostridium_hiranonis	EX_gly(e)	-0.0011978435568924628	secretion	0.0011978435568924628
79474	38	Clostridium_hiranonis	EX_glyc(e)	-0.00040850432439323804	secretion	0.00040850432439323804
79475	38	Clostridium_hiranonis	EX_glycys(e)	4.986113245727124e-05	uptake	4.986113245727124e-05
79476	38	Clostridium_hiranonis	EX_glygln(e)	0.0002438672581205687	uptake	0.0002438672581205687
79477	38	Clostridium_hiranonis	EX_glyglu(e)	5.751892352937817e-05	uptake	5.751892352937817e-05
79478	38	Clostridium_hiranonis	EX_gua(e)	9.464535680812426e-09	uptake	9.464535680812426e-09
79479	38	Clostridium_hiranonis	EX_h(e)	0.0472414395454148	uptake	0.0472414395454148
79480	38	Clostridium_hiranonis	EX_h2(e)	-0.011516358333842939	secretion	0.011516358333842939
79481	38	Clostridium_hiranonis	EX_h2o(e)	0.008528522785720591	uptake	0.008528522785720591
79482	38	Clostridium_hiranonis	EX_h2s(e)	-0.03543232445361499	secretion	0.03543232445361499
79483	38	Clostridium_hiranonis	EX_his_L(e)	0.0013909787257997276	uptake	0.0013909787257997276
79484	38	Clostridium_hiranonis	EX_hista(e)	-0.0016388136088127737	secretion	0.0016388136088127737
79485	38	Clostridium_hiranonis	EX_ile_L(e)	0.0016291172197018707	uptake	0.0016291172197018707
79486	38	Clostridium_hiranonis	EX_ind3ac(e)	-0.0001242632530796198	secretion	0.0001242632530796198
79487	38	Clostridium_hiranonis	EX_ind3ppa(e)	-9.617345078153641e-05	secretion	9.617345078153641e-05
79488	38	Clostridium_hiranonis	EX_indlac(e)	-0.0004109496294030501	secretion	0.0004109496294030501
79489	38	Clostridium_hiranonis	EX_indole(e)	-0.0045496337241701205	secretion	0.0045496337241701205
79490	38	Clostridium_hiranonis	EX_inost(e)	0.00435473362197265	uptake	0.00435473362197265
79491	38	Clostridium_hiranonis	EX_ins(e)	-0.0002353233106718367	secretion	0.0002353233106718367
79492	38	Clostridium_hiranonis	EX_isobut(e)	-0.014609997660577882	secretion	0.014609997660577882
79493	38	Clostridium_hiranonis	EX_isocapr(e)	-0.005244806377202159	secretion	0.005244806377202159
79494	38	Clostridium_hiranonis	EX_isoval(e)	-0.00349489143541119	secretion	0.00349489143541119
79495	38	Clostridium_hiranonis	EX_k(e)	5.8136725683269026e-06	uptake	5.8136725683269026e-06
79496	38	Clostridium_hiranonis	EX_lac_D(e)	-0.0013435392128127923	secretion	0.0013435392128127923
79497	38	Clostridium_hiranonis	EX_lac_L(e)	0.0105902804496724	uptake	0.0105902804496724
79498	38	Clostridium_hiranonis	EX_leu_L(e)	0.0004659813146433215	uptake	0.0004659813146433215
79499	38	Clostridium_hiranonis	EX_lys_L(e)	0.001826104143782454	uptake	0.001826104143782454
79500	38	Clostridium_hiranonis	EX_mal_L(e)	-0.011487270866164781	secretion	0.011487270866164781
79501	38	Clostridium_hiranonis	EX_malt(e)	0.00033414070799750196	uptake	0.00033414070799750196
79502	38	Clostridium_hiranonis	EX_meoh(e)	4.514961197156555e-10	uptake	4.514961197156555e-10
79503	38	Clostridium_hiranonis	EX_met_L(e)	0.0001842397292298305	uptake	0.0001842397292298305
79504	38	Clostridium_hiranonis	EX_mg2(e)	5.8136725683269026e-06	uptake	5.8136725683269026e-06
79505	38	Clostridium_hiranonis	EX_mma(e)	-5.941362635729614e-06	secretion	5.941362635729614e-06
79506	38	Clostridium_hiranonis	EX_mn2(e)	5.8136725683269026e-06	uptake	5.8136725683269026e-06
79507	38	Clostridium_hiranonis	EX_mqn7(e)	0.0001265400236714283	uptake	0.0001265400236714283
79508	38	Clostridium_hiranonis	EX_mqn8(e)	-8.963232742956981e-05	secretion	8.963232742956981e-05
79509	38	Clostridium_hiranonis	EX_na1(e)	0.014572427918266956	uptake	0.014572427918266956
79510	38	Clostridium_hiranonis	EX_nac(e)	-0.0006169132829457617	secretion	0.0006169132829457617
79511	38	Clostridium_hiranonis	EX_ncam(e)	0.0001102736983191936	uptake	0.0001102736983191936
79512	38	Clostridium_hiranonis	EX_nh4(e)	-0.05682008898680388	secretion	0.05682008898680388
79513	38	Clostridium_hiranonis	EX_nmn(e)	0.00021541548380218928	uptake	0.00021541548380218928
79514	38	Clostridium_hiranonis	EX_no2(e)	-5.877320504916593e-05	secretion	5.877320504916593e-05
79515	38	Clostridium_hiranonis	EX_no3(e)	0.0001791570855027576	uptake	0.0001791570855027576
79516	38	Clostridium_hiranonis	EX_o2(e)	1.0569108404971208e-05	uptake	1.0569108404971208e-05
79517	38	Clostridium_hiranonis	EX_ocdca(e)	-2.8029279256691107e-11	secretion	2.8029279256691107e-11
79518	38	Clostridium_hiranonis	EX_orn(e)	-7.258643804394648e-05	secretion	7.258643804394648e-05
79519	38	Clostridium_hiranonis	EX_orot(e)	7.094754849780062e-05	uptake	7.094754849780062e-05
79520	38	Clostridium_hiranonis	EX_oxa(e)	-4.674413258604108e-06	secretion	4.674413258604108e-06
79521	38	Clostridium_hiranonis	EX_pac(e)	-0.05830748903882014	secretion	0.05830748903882014
79522	38	Clostridium_hiranonis	EX_pcresol(e)	-0.00014014879160531693	secretion	0.00014014879160531693
79523	38	Clostridium_hiranonis	EX_phe_L(e)	0.0014887028335114957	uptake	0.0014887028335114957
79524	38	Clostridium_hiranonis	EX_pheme(e)	5.0516519484810334e-06	uptake	5.0516519484810334e-06
79525	38	Clostridium_hiranonis	EX_phppa(e)	-0.0010689251585422818	secretion	0.0010689251585422818
79526	38	Clostridium_hiranonis	EX_phpyr(e)	-0.0029251024261927076	secretion	0.0029251024261927076
79527	38	Clostridium_hiranonis	EX_pi(e)	0.006684567435856583	uptake	0.006684567435856583
79528	38	Clostridium_hiranonis	EX_pnto_R(e)	1.2140028639085519e-05	uptake	1.2140028639085519e-05
79529	38	Clostridium_hiranonis	EX_ppa(e)	-0.02327895044092556	secretion	0.02327895044092556
79530	38	Clostridium_hiranonis	EX_ppi(e)	-0.0011660737506579066	secretion	0.0011660737506579066
79531	38	Clostridium_hiranonis	EX_pppn(e)	-5.977814836840681e-05	secretion	5.977814836840681e-05
79532	38	Clostridium_hiranonis	EX_pro_L(e)	0.020735771372245037	uptake	0.020735771372245037
79533	38	Clostridium_hiranonis	EX_ptrc(e)	-0.017762423438762612	secretion	0.017762423438762612
79534	38	Clostridium_hiranonis	EX_pydam(e)	4.869849368624841e-07	uptake	4.869849368624841e-07
79535	38	Clostridium_hiranonis	EX_pydx(e)	4.3407754578044215e-06	uptake	4.3407754578044215e-06
79536	38	Clostridium_hiranonis	EX_pydxn(e)	4.4660550074808164e-07	uptake	4.4660550074808164e-07
79537	38	Clostridium_hiranonis	EX_pyr(e)	-0.012651658514076482	secretion	0.012651658514076482
79538	38	Clostridium_hiranonis	EX_q8(e)	0.0008012668542801231	uptake	0.0008012668542801231
79539	38	Clostridium_hiranonis	EX_rib_D(e)	-9.096358194011089e-05	secretion	9.096358194011089e-05
79540	38	Clostridium_hiranonis	EX_ribflv(e)	1.24017725335955e-05	uptake	1.24017725335955e-05
79541	38	Clostridium_hiranonis	EX_ser_L(e)	0.0010468942322101828	uptake	0.0010468942322101828
79542	38	Clostridium_hiranonis	EX_sheme(e)	4.916952686716081e-06	uptake	4.916952686716081e-06
79543	38	Clostridium_hiranonis	EX_so4(e)	0.005631435824627663	uptake	0.005631435824627663
79544	38	Clostridium_hiranonis	EX_spmd(e)	5.50575741313164e-06	uptake	5.50575741313164e-06
79545	38	Clostridium_hiranonis	EX_strch1(e)	-1.3121520093668238e-09	secretion	1.3121520093668238e-09
79546	38	Clostridium_hiranonis	EX_succ(e)	-0.003136332192653821	secretion	0.003136332192653821
79547	38	Clostridium_hiranonis	EX_thf(e)	-8.936914668852183e-05	secretion	8.936914668852183e-05
79548	38	Clostridium_hiranonis	EX_thm(e)	3.878636414623402e-06	uptake	3.878636414623402e-06
79549	38	Clostridium_hiranonis	EX_thr_L(e)	0.0005928790117785178	uptake	0.0005928790117785178
79550	38	Clostridium_hiranonis	EX_thymd(e)	1.450870710248809e-06	uptake	1.450870710248809e-06
79551	38	Clostridium_hiranonis	EX_trp_L(e)	0.0003823641700718719	uptake	0.0003823641700718719
79552	38	Clostridium_hiranonis	EX_trypta(e)	-0.0016000002378996536	secretion	0.0016000002378996536
79553	38	Clostridium_hiranonis	EX_tyr_L(e)	0.0037350472643509934	uptake	0.0037350472643509934
79554	38	Clostridium_hiranonis	EX_ura(e)	2.8619968581606958e-08	uptake	2.8619968581606958e-08
79555	38	Clostridium_hiranonis	EX_urea(e)	-0.011204465088501286	secretion	0.011204465088501286
79556	38	Clostridium_hiranonis	EX_uri(e)	-1.682266731901129e-06	secretion	1.682266731901129e-06
79557	38	Clostridium_hiranonis	EX_val_L(e)	0.005389904791156194	uptake	0.005389904791156194
79558	38	Clostridium_hiranonis	EX_xan(e)	2.5823746667403362e-05	uptake	2.5823746667403362e-05
79559	38	Clostridium_hiranonis	EX_zn2(e)	5.8136725683269026e-06	uptake	5.8136725683269026e-06
79560	38	Collinsella_aerofaciens	EX_26dap_M(e)	2.0780815585479984e-06	uptake	2.0780815585479984e-06
79561	38	Collinsella_aerofaciens	EX_ac(e)	-0.00036388769318959066	secretion	0.00036388769318959066
79562	38	Collinsella_aerofaciens	EX_acald(e)	-1.9884572161457554e-05	secretion	1.9884572161457554e-05
79563	38	Collinsella_aerofaciens	EX_adn(e)	2.7057306641548334e-06	uptake	2.7057306641548334e-06
79564	38	Collinsella_aerofaciens	EX_ala_L(e)	2.576124216744583e-05	uptake	2.576124216744583e-05
79565	38	Collinsella_aerofaciens	EX_alagln(e)	4.2021024855386625e-06	uptake	4.2021024855386625e-06
79566	38	Collinsella_aerofaciens	EX_arg_L(e)	0.00014305817756538142	uptake	0.00014305817756538142
79567	38	Collinsella_aerofaciens	EX_asn_L(e)	8.46595783343403e-05	uptake	8.46595783343403e-05
79568	38	Collinsella_aerofaciens	EX_ca2(e)	7.553383855438692e-08	uptake	7.553383855438692e-08
79569	38	Collinsella_aerofaciens	EX_cgly(e)	2.009874966851327e-08	uptake	2.009874966851327e-08
79570	38	Collinsella_aerofaciens	EX_cl(e)	7.553383855438692e-08	uptake	7.553383855438692e-08
79571	38	Collinsella_aerofaciens	EX_co2(e)	-0.00043368869940729163	secretion	0.00043368869940729163
79572	38	Collinsella_aerofaciens	EX_cobalt2(e)	7.553383855438692e-08	uptake	7.553383855438692e-08
79573	38	Collinsella_aerofaciens	EX_csn(e)	2.2461211121084334e-07	uptake	2.2461211121084334e-07
79574	38	Collinsella_aerofaciens	EX_cu2(e)	7.553383855438692e-08	uptake	7.553383855438692e-08
79575	38	Collinsella_aerofaciens	EX_dhna(e)	1.2158657541278793e-05	uptake	1.2158657541278793e-05
79576	38	Collinsella_aerofaciens	EX_etoh(e)	-0.00018450619618060586	secretion	0.00018450619618060586
79577	38	Collinsella_aerofaciens	EX_fe2(e)	7.553383855438692e-08	uptake	7.553383855438692e-08
79578	38	Collinsella_aerofaciens	EX_fe3(e)	7.553383855438692e-08	uptake	7.553383855438692e-08
79579	38	Collinsella_aerofaciens	EX_fol(e)	4.1279492331114285e-08	uptake	4.1279492331114285e-08
79580	38	Collinsella_aerofaciens	EX_for(e)	-4.008726209813641e-11	secretion	4.008726209813641e-11
79581	38	Collinsella_aerofaciens	EX_glc_D(e)	0.0002811927896697044	uptake	0.0002811927896697044
79582	38	Collinsella_aerofaciens	EX_gln_L(e)	2.445040924688205e-07	uptake	2.445040924688205e-07
79583	38	Collinsella_aerofaciens	EX_glyc(e)	-1.7547934749370712e-08	secretion	1.7547934749370712e-08
79584	38	Collinsella_aerofaciens	EX_glycys(e)	9.998520531930424e-07	uptake	9.998520531930424e-07
79585	38	Collinsella_aerofaciens	EX_glygln(e)	1.99640111153227e-06	uptake	1.99640111153227e-06
79586	38	Collinsella_aerofaciens	EX_glyglu(e)	8.742820518270467e-07	uptake	8.742820518270467e-07
79587	38	Collinsella_aerofaciens	EX_gua(e)	4.770103587242861e-09	uptake	4.770103587242861e-09
79588	38	Collinsella_aerofaciens	EX_h(e)	0.00018868495244159873	uptake	0.00018868495244159873
79589	38	Collinsella_aerofaciens	EX_h2(e)	-0.0007764514663746508	secretion	0.0007764514663746508
79590	38	Collinsella_aerofaciens	EX_h2o(e)	-7.768818887733663e-06	secretion	7.768818887733663e-06
79591	38	Collinsella_aerofaciens	EX_his_L(e)	4.6586014098051057e-07	uptake	4.6586014098051057e-07
79592	38	Collinsella_aerofaciens	EX_hxan(e)	-1.7228761077016578e-06	secretion	1.7228761077016578e-06
79593	38	Collinsella_aerofaciens	EX_ile_L(e)	2.136843419418607e-06	uptake	2.136843419418607e-06
79594	38	Collinsella_aerofaciens	EX_k(e)	7.553383855438692e-08	uptake	7.553383855438692e-08
79595	38	Collinsella_aerofaciens	EX_lac_L(e)	5.347440293867244e-10	uptake	5.347440293867244e-10
79596	38	Collinsella_aerofaciens	EX_leu_L(e)	3.5598742987426088e-06	uptake	3.5598742987426088e-06
79597	38	Collinsella_aerofaciens	EX_lys_L(e)	7.717015113088532e-07	uptake	7.717015113088532e-07
79598	38	Collinsella_aerofaciens	EX_malt(e)	5.900951721494725e-11	uptake	5.900951721494725e-11
79599	38	Collinsella_aerofaciens	EX_met_L(e)	1.0678371071588407e-06	uptake	1.0678371071588407e-06
79600	38	Collinsella_aerofaciens	EX_mg2(e)	7.553383855438692e-08	uptake	7.553383855438692e-08
79601	38	Collinsella_aerofaciens	EX_mn2(e)	7.553383855438692e-08	uptake	7.553383855438692e-08
79602	38	Collinsella_aerofaciens	EX_mqn8(e)	-6.051809109085321e-06	secretion	6.051809109085321e-06
79603	38	Collinsella_aerofaciens	EX_na1(e)	0.08517053115440709	uptake	0.08517053115440709
79604	38	Collinsella_aerofaciens	EX_nac(e)	1.5106767710877672e-07	uptake	1.5106767710877672e-07
79605	38	Collinsella_aerofaciens	EX_nh4(e)	-0.0006216253693196112	secretion	0.0006216253693196112
79606	38	Collinsella_aerofaciens	EX_o2(e)	8.76746121866087e-06	uptake	8.76746121866087e-06
79607	38	Collinsella_aerofaciens	EX_ocdca(e)	1.4409771174202247e-07	uptake	1.4409771174202247e-07
79608	38	Collinsella_aerofaciens	EX_orn(e)	-0.00021198095165994653	secretion	0.00021198095165994653
79609	38	Collinsella_aerofaciens	EX_pheme(e)	1.3759830777037682e-08	uptake	1.3759830777037682e-08
79610	38	Collinsella_aerofaciens	EX_pi(e)	2.0263705578725545e-05	uptake	2.0263705578725545e-05
79611	38	Collinsella_aerofaciens	EX_pnto_R(e)	1.510676771087733e-07	uptake	1.510676771087733e-07
79612	38	Collinsella_aerofaciens	EX_ppi(e)	-1.6403538054824747e-05	secretion	1.6403538054824747e-05
79613	38	Collinsella_aerofaciens	EX_pro_L(e)	1.350125770636233e-06	uptake	1.350125770636233e-06
79614	38	Collinsella_aerofaciens	EX_pydx(e)	7.553383855438692e-08	uptake	7.553383855438692e-08
79615	38	Collinsella_aerofaciens	EX_ribflv(e)	1.5106767710877383e-07	uptake	1.5106767710877383e-07
79616	38	Collinsella_aerofaciens	EX_sheme(e)	1.3759830777037682e-08	uptake	1.3759830777037682e-08
79617	38	Collinsella_aerofaciens	EX_so4(e)	7.553383855438692e-08	uptake	7.553383855438692e-08
79618	38	Collinsella_aerofaciens	EX_spmd(e)	1.3759830777037682e-08	uptake	1.3759830777037682e-08
79619	38	Collinsella_aerofaciens	EX_succ(e)	-4.6324520589322145e-05	secretion	4.6324520589322145e-05
79620	38	Collinsella_aerofaciens	EX_thm(e)	1.3759830777037682e-08	uptake	1.3759830777037682e-08
79621	38	Collinsella_aerofaciens	EX_trp_L(e)	3.9539496600831194e-07	uptake	3.9539496600831194e-07
79622	38	Collinsella_aerofaciens	EX_tyr_L(e)	-1.9480504689892593e-05	secretion	1.9480504689892593e-05
79623	38	Collinsella_aerofaciens	EX_ura(e)	2.2751111582500374e-06	uptake	2.2751111582500374e-06
79624	38	Collinsella_aerofaciens	EX_val_L(e)	2.579771942148993e-06	uptake	2.579771942148993e-06
79625	38	Collinsella_aerofaciens	EX_xan(e)	8.618397123813122e-08	uptake	8.618397123813122e-08
79626	38	Collinsella_aerofaciens	EX_zn2(e)	7.553383855438692e-08	uptake	7.553383855438692e-08
79627	38	Coprococcus_comes	EX_12dgr180(e)	7.828888744172829e-08	uptake	7.828888744172829e-08
79628	38	Coprococcus_comes	EX_3mop(e)	-0.00014885430930421887	secretion	0.00014885430930421887
79629	38	Coprococcus_comes	EX_Lcystin(e)	-2.2268234698344834e-10	secretion	2.2268234698344834e-10
79630	38	Coprococcus_comes	EX_ac(e)	-0.028795334891019164	secretion	0.028795334891019164
79631	38	Coprococcus_comes	EX_acac(e)	-1.1578991420078798e-08	secretion	1.1578991420078798e-08
79632	38	Coprococcus_comes	EX_acald(e)	-3.4863099738090234e-09	secretion	3.4863099738090234e-09
79633	38	Coprococcus_comes	EX_ala_L(e)	3.4545032356921666e-06	uptake	3.4545032356921666e-06
79634	38	Coprococcus_comes	EX_alagln(e)	1.1666080330601874e-10	uptake	1.1666080330601874e-10
79635	38	Coprococcus_comes	EX_arg_L(e)	0.01236528026354113	uptake	0.01236528026354113
79636	38	Coprococcus_comes	EX_bglc(e)	1.3066617134095712e-07	uptake	1.3066617134095712e-07
79637	38	Coprococcus_comes	EX_but(e)	-5.55800910959189e-11	secretion	5.55800910959189e-11
79638	38	Coprococcus_comes	EX_ca2(e)	6.73643784010045e-08	uptake	6.73643784010045e-08
79639	38	Coprococcus_comes	EX_cgly(e)	2.103605623231496e-08	uptake	2.103605623231496e-08
79640	38	Coprococcus_comes	EX_cl(e)	6.73643784010045e-08	uptake	6.73643784010045e-08
79641	38	Coprococcus_comes	EX_co2(e)	-0.028985980345630318	secretion	0.028985980345630318
79642	38	Coprococcus_comes	EX_cobalt2(e)	6.73643784010045e-08	uptake	6.73643784010045e-08
79643	38	Coprococcus_comes	EX_csn(e)	1.5487846615053033e-08	uptake	1.5487846615053033e-08
79644	38	Coprococcus_comes	EX_cu2(e)	6.73643784010045e-08	uptake	6.73643784010045e-08
79645	38	Coprococcus_comes	EX_cys_L(e)	2.2540658915894373e-10	uptake	2.2540658915894373e-10
79646	38	Coprococcus_comes	EX_etoh(e)	-2.5869928459095936e-10	secretion	2.5869928459095936e-10
79647	38	Coprococcus_comes	EX_fe2(e)	6.73643784010045e-08	uptake	6.73643784010045e-08
79648	38	Coprococcus_comes	EX_fe3(e)	6.73643784010045e-08	uptake	6.73643784010045e-08
79649	38	Coprococcus_comes	EX_fol(e)	4.485572724155146e-08	uptake	4.485572724155146e-08
79650	38	Coprococcus_comes	EX_for(e)	-6.764439633826774e-09	secretion	6.764439633826774e-09
79651	38	Coprococcus_comes	EX_fru(e)	-1.6161973459311708e-05	secretion	1.6161973459311708e-05
79652	38	Coprococcus_comes	EX_glc_D(e)	0.015734560894553117	uptake	0.015734560894553117
79653	38	Coprococcus_comes	EX_glcmannan(e)	-1.4733911513845441e-18	secretion	1.4733911513845441e-18
79654	38	Coprococcus_comes	EX_gln_L(e)	0.0018311241113745077	uptake	0.0018311241113745077
79655	38	Coprococcus_comes	EX_glu_L(e)	8.595032876231562e-05	uptake	8.595032876231562e-05
79656	38	Coprococcus_comes	EX_glyc(e)	-2.0176790185630156e-12	secretion	2.0176790185630156e-12
79657	38	Coprococcus_comes	EX_glycys(e)	1.2001651814909009e-06	uptake	1.2001651814909009e-06
79658	38	Coprococcus_comes	EX_glygln(e)	1.1941845386757693e-05	uptake	1.1941845386757693e-05
79659	38	Coprococcus_comes	EX_glyglu(e)	2.656225526990368e-10	uptake	2.656225526990368e-10
79660	38	Coprococcus_comes	EX_gua(e)	4.362227459215909e-09	uptake	4.362227459215909e-09
79661	38	Coprococcus_comes	EX_h(e)	-0.01457652091983431	secretion	0.01457652091983431
79662	38	Coprococcus_comes	EX_h2(e)	-1.0511169977286522e-05	secretion	1.0511169977286522e-05
79663	38	Coprococcus_comes	EX_h2o(e)	0.010004616387171187	uptake	0.010004616387171187
79664	38	Coprococcus_comes	EX_h2s(e)	-1.3060643388815655e-10	secretion	1.3060643388815655e-10
79665	38	Coprococcus_comes	EX_his_L(e)	5.690699600383077e-07	uptake	5.690699600383077e-07
79666	38	Coprococcus_comes	EX_hxan(e)	-0.0004406681184653642	secretion	0.0004406681184653642
79667	38	Coprococcus_comes	EX_ile_L(e)	4.39160151052602e-05	uptake	4.39160151052602e-05
79668	38	Coprococcus_comes	EX_indole(e)	-9.68024823824438e-06	secretion	9.68024823824438e-06
79669	38	Coprococcus_comes	EX_k(e)	6.73643784010045e-08	uptake	6.73643784010045e-08
79670	38	Coprococcus_comes	EX_lac_D(e)	-4.1605334336301406e-11	secretion	4.1605334336301406e-11
79671	38	Coprococcus_comes	EX_lac_L(e)	2.58902964766147e-06	uptake	2.58902964766147e-06
79672	38	Coprococcus_comes	EX_leu_L(e)	1.5802626596688944e-06	uptake	1.5802626596688944e-06
79673	38	Coprococcus_comes	EX_lys_L(e)	2.179727525273363e-06	uptake	2.179727525273363e-06
79674	38	Coprococcus_comes	EX_malt(e)	7.653988343994873e-06	uptake	7.653988343994873e-06
79675	38	Coprococcus_comes	EX_man(e)	-1.7121926440947997e-14	secretion	1.7121926440947997e-14
79676	38	Coprococcus_comes	EX_met_L(e)	8.40626497278278e-07	uptake	8.40626497278278e-07
79677	38	Coprococcus_comes	EX_mg2(e)	6.73643784010045e-08	uptake	6.73643784010045e-08
79678	38	Coprococcus_comes	EX_mn2(e)	6.73643784010045e-08	uptake	6.73643784010045e-08
79679	38	Coprococcus_comes	EX_mqn8(e)	2.9903818161036305e-08	uptake	2.9903818161036305e-08
79680	38	Coprococcus_comes	EX_na1(e)	5.964263258469854e-06	uptake	5.964263258469854e-06
79681	38	Coprococcus_comes	EX_nac(e)	-6.988677590260879e-06	secretion	6.988677590260879e-06
79682	38	Coprococcus_comes	EX_nh4(e)	-0.01596758454828063	secretion	0.01596758454828063
79683	38	Coprococcus_comes	EX_nmn(e)	7.128396298520547e-06	uptake	7.128396298520547e-06
79684	38	Coprococcus_comes	EX_o2(e)	2.5703564142211722e-06	uptake	2.5703564142211722e-06
79685	38	Coprococcus_comes	EX_orn(e)	-0.01236528026354113	secretion	0.01236528026354113
79686	38	Coprococcus_comes	EX_phe_L(e)	1.345783843551493e-06	uptake	1.345783843551493e-06
79687	38	Coprococcus_comes	EX_pheme(e)	1.4951909080518153e-08	uptake	1.4951909080518153e-08
79688	38	Coprococcus_comes	EX_pi(e)	2.284018051285421e-06	uptake	2.284018051285421e-06
79689	38	Coprococcus_comes	EX_pnto_R(e)	1.3971871020432763e-07	uptake	1.3971871020432763e-07
79690	38	Coprococcus_comes	EX_ppa(e)	-0.00016253566153598322	secretion	0.00016253566153598322
79691	38	Coprococcus_comes	EX_pro_L(e)	-2.363294772526442e-05	secretion	2.363294772526442e-05
79692	38	Coprococcus_comes	EX_ptrc(e)	-0.0003786654930801113	secretion	0.0003786654930801113
79693	38	Coprococcus_comes	EX_pydx(e)	1.050650309849416e-12	uptake	1.050650309849416e-12
79694	38	Coprococcus_comes	EX_ribflv(e)	1.4509005697340354e-07	uptake	1.4509005697340354e-07
79695	38	Coprococcus_comes	EX_sheme(e)	1.4951909080518153e-08	uptake	1.4951909080518153e-08
79696	38	Coprococcus_comes	EX_so4(e)	6.73643784010045e-08	uptake	6.73643784010045e-08
79697	38	Coprococcus_comes	EX_spmd(e)	1.4951909080518153e-08	uptake	1.4951909080518153e-08
79698	38	Coprococcus_comes	EX_succ(e)	-4.4057797293965436e-05	secretion	4.4057797293965436e-05
79699	38	Coprococcus_comes	EX_thm(e)	1.4951909080518153e-08	uptake	1.4951909080518153e-08
79700	38	Coprococcus_comes	EX_thr_L(e)	0.00032646752310692186	uptake	0.00032646752310692186
79701	38	Coprococcus_comes	EX_trp_L(e)	4.560667173095157e-07	uptake	4.560667173095157e-07
79702	38	Coprococcus_comes	EX_ura(e)	3.0182809716819334e-14	uptake	3.0182809716819334e-14
79703	38	Coprococcus_comes	EX_val_L(e)	-0.016305948683948066	secretion	0.016305948683948066
79704	38	Coprococcus_comes	EX_xan(e)	9.375463632121486e-11	uptake	9.375463632121486e-11
79705	38	Coprococcus_comes	EX_zn2(e)	6.73643784010045e-08	uptake	6.73643784010045e-08
79706	38	Desulfovibrio_piger	EX_26dap_M(e)	2.3618295048735934e-11	uptake	2.3618295048735934e-11
79707	38	Desulfovibrio_piger	EX_2dmmq8(e)	8.807977985942746e-13	uptake	8.807977985942746e-13
79708	38	Desulfovibrio_piger	EX_4abz(e)	3.2545742084831426e-12	uptake	3.2545742084831426e-12
79709	38	Desulfovibrio_piger	EX_ac(e)	-6.143654937182175e-08	secretion	6.143654937182175e-08
79710	38	Desulfovibrio_piger	EX_acald(e)	-1.7336563621690375e-08	secretion	1.7336563621690375e-08
79711	38	Desulfovibrio_piger	EX_ala_L(e)	5.062335903975108e-08	uptake	5.062335903975108e-08
79712	38	Desulfovibrio_piger	EX_alagln(e)	4.826822997941624e-11	uptake	4.826822997941624e-11
79713	38	Desulfovibrio_piger	EX_arg_L(e)	6.139109146864247e-08	uptake	6.139109146864247e-08
79714	38	Desulfovibrio_piger	EX_asn_L(e)	2.212983826888759e-09	uptake	2.212983826888759e-09
79715	38	Desulfovibrio_piger	EX_asp_L(e)	1.4962063734132057e-10	uptake	1.4962063734132057e-10
79716	38	Desulfovibrio_piger	EX_ca2(e)	3.762339695555227e-12	uptake	3.762339695555227e-12
79717	38	Desulfovibrio_piger	EX_cgly(e)	1.9949854131990015e-10	uptake	1.9949854131990015e-10
79718	38	Desulfovibrio_piger	EX_cl(e)	3.762339695555227e-12	uptake	3.762339695555227e-12
79719	38	Desulfovibrio_piger	EX_co2(e)	-2.415893555504457e-07	secretion	2.415893555504457e-07
79720	38	Desulfovibrio_piger	EX_cobalt2(e)	3.762339695555227e-12	uptake	3.762339695555227e-12
79721	38	Desulfovibrio_piger	EX_cu2(e)	3.762339695555227e-12	uptake	3.762339695555227e-12
79722	38	Desulfovibrio_piger	EX_fe2(e)	4.384853005659116e-12	uptake	4.384853005659116e-12
79723	38	Desulfovibrio_piger	EX_fe3(e)	3.762339695555227e-12	uptake	3.762339695555227e-12
79724	38	Desulfovibrio_piger	EX_fol(e)	1.4051951709213577e-12	uptake	1.4051951709213577e-12
79725	38	Desulfovibrio_piger	EX_for(e)	-3.888770332332013e-12	secretion	3.888770332332013e-12
79726	38	Desulfovibrio_piger	EX_glc_D(e)	3.365569191071416e-08	uptake	3.365569191071416e-08
79727	38	Desulfovibrio_piger	EX_glu_L(e)	5.539860384099442e-10	uptake	5.539860384099442e-10
79728	38	Desulfovibrio_piger	EX_glyc(e)	-1.1062461961837979e-12	secretion	1.1062461961837979e-12
79729	38	Desulfovibrio_piger	EX_glygln(e)	5.3497282560197495e-11	uptake	5.3497282560197495e-11
79730	38	Desulfovibrio_piger	EX_glyglu(e)	4.45949081668609e-10	uptake	4.45949081668609e-10
79731	38	Desulfovibrio_piger	EX_gua(e)	1.8506993520328665e-14	uptake	1.8506993520328665e-14
79732	38	Desulfovibrio_piger	EX_h(e)	2.589127665155631e-07	uptake	2.589127665155631e-07
79733	38	Desulfovibrio_piger	EX_h2o(e)	7.6332242897035e-09	uptake	7.6332242897035e-09
79734	38	Desulfovibrio_piger	EX_h2s(e)	-3.513299342584867e-08	secretion	3.513299342584867e-08
79735	38	Desulfovibrio_piger	EX_ile_L(e)	1.794628947281178e-10	uptake	1.794628947281178e-10
79736	38	Desulfovibrio_piger	EX_k(e)	3.762339695555227e-12	uptake	3.762339695555227e-12
79737	38	Desulfovibrio_piger	EX_lac_L(e)	2.6610834880267485e-08	uptake	2.6610834880267485e-08
79738	38	Desulfovibrio_piger	EX_leu_L(e)	2.0237260908181873e-10	uptake	2.0237260908181873e-10
79739	38	Desulfovibrio_piger	EX_lys_L(e)	1.9148827852265643e-10	uptake	1.9148827852265643e-10
79740	38	Desulfovibrio_piger	EX_met_L(e)	1.1398457598037634e-10	uptake	1.1398457598037634e-10
79741	38	Desulfovibrio_piger	EX_mg2(e)	3.762339695555227e-12	uptake	3.762339695555227e-12
79742	38	Desulfovibrio_piger	EX_mn2(e)	3.762339695555227e-12	uptake	3.762339695555227e-12
79743	38	Desulfovibrio_piger	EX_mqn8(e)	8.046277209106414e-13	uptake	8.046277209106414e-13
79744	38	Desulfovibrio_piger	EX_na1(e)	2.2633030083986633e-08	uptake	2.2633030083986633e-08
79745	38	Desulfovibrio_piger	EX_nac(e)	7.524679391091617e-12	uptake	7.524679391091617e-12
79746	38	Desulfovibrio_piger	EX_nh4(e)	-2.296738151860499e-07	secretion	2.296738151860499e-07
79747	38	Desulfovibrio_piger	EX_no3(e)	6.424852218653857e-11	uptake	6.424852218653857e-11
79748	38	Desulfovibrio_piger	EX_o2(e)	1.0156901570585127e-13	uptake	1.0156901570585127e-13
79749	38	Desulfovibrio_piger	EX_orn(e)	-6.139109146864247e-08	secretion	6.139109146864247e-08
79750	38	Desulfovibrio_piger	EX_phe_L(e)	-9.003022318376335e-11	secretion	9.003022318376335e-11
79751	38	Desulfovibrio_piger	EX_pi(e)	4.064552964732535e-08	uptake	4.064552964732535e-08
79752	38	Desulfovibrio_piger	EX_pnto_R(e)	7.52467939110787e-12	uptake	7.52467939110787e-12
79753	38	Desulfovibrio_piger	EX_ppi(e)	-3.388523028858633e-08	secretion	3.388523028858633e-08
79754	38	Desulfovibrio_piger	EX_pro_L(e)	1.2008546573912536e-10	uptake	1.2008546573912536e-10
79755	38	Desulfovibrio_piger	EX_pydx(e)	3.754516604019107e-12	uptake	3.754516604019107e-12
79756	38	Desulfovibrio_piger	EX_q8(e)	6.225133101038776e-13	uptake	6.225133101038776e-13
79757	38	Desulfovibrio_piger	EX_ser_L(e)	1.0430593446404908e-07	uptake	1.0430593446404908e-07
79758	38	Desulfovibrio_piger	EX_sheme(e)	6.225133101038896e-13	uptake	6.225133101038896e-13
79759	38	Desulfovibrio_piger	EX_so4(e)	2.5017937895350862e-08	uptake	2.5017937895350862e-08
79760	38	Desulfovibrio_piger	EX_succ(e)	-6.435393706512668e-10	secretion	6.435393706512668e-10
79761	38	Desulfovibrio_piger	EX_thr_L(e)	3.0358511711111535e-10	uptake	3.0358511711111535e-10
79762	38	Desulfovibrio_piger	EX_thymd(e)	2.353033308654309e-11	uptake	2.353033308654309e-11
79763	38	Desulfovibrio_piger	EX_trp_L(e)	2.376555176721286e-11	uptake	2.376555176721286e-11
79764	38	Desulfovibrio_piger	EX_tsul(e)	-8.16912209935287e-11	secretion	8.16912209935287e-11
79765	38	Desulfovibrio_piger	EX_tyr_L(e)	1.9936444905952844e-10	uptake	1.9936444905952844e-10
79766	38	Desulfovibrio_piger	EX_ura(e)	1.6705475499735793e-12	uptake	1.6705475499735793e-12
79767	38	Desulfovibrio_piger	EX_val_L(e)	3.5347700013913e-10	uptake	3.5347700013913e-10
79768	38	Desulfovibrio_piger	EX_zn2(e)	3.762339695555227e-12	uptake	3.762339695555227e-12
79769	38	Dorea_formicigenerans	EX_ac(e)	-3.913421233769681e-09	secretion	3.913421233769681e-09
79770	38	Dorea_formicigenerans	EX_acald(e)	1.1382879872375634e-16	uptake	1.1382879872375634e-16
79771	38	Dorea_formicigenerans	EX_adn(e)	8.454841099637815e-12	uptake	8.454841099637815e-12
79772	38	Dorea_formicigenerans	EX_alagln(e)	9.099422616460648e-10	uptake	9.099422616460648e-10
79773	38	Dorea_formicigenerans	EX_arg_L(e)	1.2770684481657247e-11	uptake	1.2770684481657247e-11
79774	38	Dorea_formicigenerans	EX_ca2(e)	4.1755005377350097e-13	uptake	4.1755005377350097e-13
79775	38	Dorea_formicigenerans	EX_cl(e)	4.1755005377350097e-13	uptake	4.1755005377350097e-13
79776	38	Dorea_formicigenerans	EX_co2(e)	-7.484452274745332e-11	secretion	7.484452274745332e-11
79777	38	Dorea_formicigenerans	EX_cobalt2(e)	4.1755005377350097e-13	uptake	4.1755005377350097e-13
79778	38	Dorea_formicigenerans	EX_cu2(e)	4.1755005377350097e-13	uptake	4.1755005377350097e-13
79779	38	Dorea_formicigenerans	EX_duri(e)	-1.1382879872375634e-16	secretion	1.1382879872375634e-16
79780	38	Dorea_formicigenerans	EX_fe2(e)	4.1755005377350097e-13	uptake	4.1755005377350097e-13
79781	38	Dorea_formicigenerans	EX_fe3(e)	4.1755005377350097e-13	uptake	4.1755005377350097e-13
79782	38	Dorea_formicigenerans	EX_fol(e)	6.315030300857365e-13	uptake	6.315030300857365e-13
79783	38	Dorea_formicigenerans	EX_for(e)	-2.014171594660777e-09	secretion	2.014171594660777e-09
79784	38	Dorea_formicigenerans	EX_glc_D(e)	1.1635302734997017e-09	uptake	1.1635302734997017e-09
79785	38	Dorea_formicigenerans	EX_glyc(e)	-6.830120938022365e-13	secretion	6.830120938022365e-13
79786	38	Dorea_formicigenerans	EX_glycys(e)	2.6228071638581282e-11	uptake	2.6228071638581282e-11
79787	38	Dorea_formicigenerans	EX_gua(e)	9.36861195231774e-15	uptake	9.36861195231774e-15
79788	38	Dorea_formicigenerans	EX_h(e)	-2.182340895367608e-09	secretion	2.182340895367608e-09
79789	38	Dorea_formicigenerans	EX_his_L(e)	4.628339125483527e-12	uptake	4.628339125483527e-12
79790	38	Dorea_formicigenerans	EX_ile_L(e)	1.686549066777215e-11	uptake	1.686549066777215e-11
79791	38	Dorea_formicigenerans	EX_k(e)	4.1755005377350097e-13	uptake	4.1755005377350097e-13
79792	38	Dorea_formicigenerans	EX_leu_L(e)	2.3046684364943652e-11	uptake	2.3046684364943652e-11
79793	38	Dorea_formicigenerans	EX_lys_L(e)	1.7425801532997095e-11	uptake	1.7425801532997095e-11
79794	38	Dorea_formicigenerans	EX_malt(e)	1.138224435977478e-10	uptake	1.138224435977478e-10
79795	38	Dorea_formicigenerans	EX_met_L(e)	7.807175867965334e-12	uptake	7.807175867965334e-12
79796	38	Dorea_formicigenerans	EX_mg2(e)	4.1755005377350097e-13	uptake	4.1755005377350097e-13
79797	38	Dorea_formicigenerans	EX_mn2(e)	4.1755005377350097e-13	uptake	4.1755005377350097e-13
79798	38	Dorea_formicigenerans	EX_mqn8(e)	4.210020200571577e-13	uptake	4.210020200571577e-13
79799	38	Dorea_formicigenerans	EX_na1(e)	1.3077121991906614e-09	uptake	1.3077121991906614e-09
79800	38	Dorea_formicigenerans	EX_nac(e)	-7.008125930913814e-11	secretion	7.008125930913814e-11
79801	38	Dorea_formicigenerans	EX_nh4(e)	-1.6281359127584586e-09	secretion	1.6281359127584586e-09
79802	38	Dorea_formicigenerans	EX_nmn(e)	7.091635941668503e-11	uptake	7.091635941668503e-11
79803	38	Dorea_formicigenerans	EX_o2(e)	9.149465798909819e-12	uptake	9.149465798909819e-12
79804	38	Dorea_formicigenerans	EX_orn(e)	-1.2770684481657247e-11	secretion	1.2770684481657247e-11
79805	38	Dorea_formicigenerans	EX_pheme(e)	2.1050101002857885e-13	uptake	2.1050101002857885e-13
79806	38	Dorea_formicigenerans	EX_pi(e)	1.2683809659290868e-12	uptake	1.2683809659290868e-12
79807	38	Dorea_formicigenerans	EX_pnto_R(e)	8.351001075470026e-13	uptake	8.351001075470026e-13
79808	38	Dorea_formicigenerans	EX_pro_L(e)	-8.572755961486356e-10	secretion	8.572755961486356e-10
79809	38	Dorea_formicigenerans	EX_ptrc(e)	2.1050101002857885e-13	uptake	2.1050101002857885e-13
79810	38	Dorea_formicigenerans	EX_pydx(e)	4.1755005377350097e-13	uptake	4.1755005377350097e-13
79811	38	Dorea_formicigenerans	EX_ribflv(e)	8.351001075470019e-13	uptake	8.351001075470019e-13
79812	38	Dorea_formicigenerans	EX_sheme(e)	2.1050101002857885e-13	uptake	2.1050101002857885e-13
79813	38	Dorea_formicigenerans	EX_so4(e)	4.1755005377350097e-13	uptake	4.1755005377350097e-13
79814	38	Dorea_formicigenerans	EX_spmd(e)	2.1050101002857885e-13	uptake	2.1050101002857885e-13
79815	38	Dorea_formicigenerans	EX_succ(e)	-2.1050101002857885e-13	secretion	2.1050101002857885e-13
79816	38	Dorea_formicigenerans	EX_thymd(e)	7.320713749948511e-13	uptake	7.320713749948511e-13
79817	38	Dorea_formicigenerans	EX_trp_L(e)	2.907234338464631e-12	uptake	2.907234338464631e-12
79818	38	Dorea_formicigenerans	EX_ura(e)	1.1382879872375634e-16	uptake	1.1382879872375634e-16
79819	38	Dorea_formicigenerans	EX_val_L(e)	-6.665272572067843e-11	secretion	6.665272572067843e-11
79820	38	Dorea_formicigenerans	EX_xan(e)	7.262031333943953e-12	uptake	7.262031333943953e-12
79821	38	Dorea_formicigenerans	EX_zn2(e)	4.1755005377350097e-13	uptake	4.1755005377350097e-13
79822	38	Dorea_longicatena	EX_ac(e)	-0.00036744095124116105	secretion	0.00036744095124116105
79823	38	Dorea_longicatena	EX_adn(e)	2.7167887372436114e-06	uptake	2.7167887372436114e-06
79824	38	Dorea_longicatena	EX_ala_L(e)	6.324773718541117e-06	uptake	6.324773718541117e-06
79825	38	Dorea_longicatena	EX_arg_L(e)	4.536699786006635e-06	uptake	4.536699786006635e-06
79826	38	Dorea_longicatena	EX_ca2(e)	7.416592814594082e-08	uptake	7.416592814594082e-08
79827	38	Dorea_longicatena	EX_cl(e)	7.416592814594082e-08	uptake	7.416592814594082e-08
79828	38	Dorea_longicatena	EX_co2(e)	-6.305413656336859e-12	secretion	6.305413656336859e-12
79829	38	Dorea_longicatena	EX_cobalt2(e)	7.416592814594082e-08	uptake	7.416592814594082e-08
79830	38	Dorea_longicatena	EX_cu2(e)	7.416592814594082e-08	uptake	7.416592814594082e-08
79831	38	Dorea_longicatena	EX_etoh(e)	-5.583223094836394e-05	secretion	5.583223094836394e-05
79832	38	Dorea_longicatena	EX_fe2(e)	7.416592814594082e-08	uptake	7.416592814594082e-08
79833	38	Dorea_longicatena	EX_fe3(e)	7.416592814594082e-08	uptake	7.416592814594082e-08
79834	38	Dorea_longicatena	EX_fol(e)	1.1216860812258145e-07	uptake	1.1216860812258145e-07
79835	38	Dorea_longicatena	EX_for(e)	-0.00011978171353808445	secretion	0.00011978171353808445
79836	38	Dorea_longicatena	EX_glc_D(e)	0.00016823287281990837	uptake	0.00016823287281990837
79837	38	Dorea_longicatena	EX_glu_L(e)	6.177390940312892e-06	uptake	6.177390940312892e-06
79838	38	Dorea_longicatena	EX_glyc(e)	-1.2131773284173402e-07	secretion	1.2131773284173402e-07
79839	38	Dorea_longicatena	EX_glycys(e)	8.355710815156884e-07	uptake	8.355710815156884e-07
79840	38	Dorea_longicatena	EX_glygln(e)	2.88376147329115e-06	uptake	2.88376147329115e-06
79841	38	Dorea_longicatena	EX_glyglu(e)	2.9314782182673456e-11	uptake	2.9314782182673456e-11
79842	38	Dorea_longicatena	EX_gua(e)	2.6213327429624114e-11	uptake	2.6213327429624114e-11
79843	38	Dorea_longicatena	EX_h(e)	-0.00011471062359599773	secretion	0.00011471062359599773
79844	38	Dorea_longicatena	EX_h2(e)	-4.9564844142930085e-05	secretion	4.9564844142930085e-05
79845	38	Dorea_longicatena	EX_h2o(e)	-0.0008213685465859692	secretion	0.0008213685465859692
79846	38	Dorea_longicatena	EX_his_L(e)	8.220932171208895e-07	uptake	8.220932171208895e-07
79847	38	Dorea_longicatena	EX_ile_L(e)	2.995676225419774e-06	uptake	2.995676225419774e-06
79848	38	Dorea_longicatena	EX_inost(e)	6.56893618365441e-12	uptake	6.56893618365441e-12
79849	38	Dorea_longicatena	EX_k(e)	7.416592814594082e-08	uptake	7.416592814594082e-08
79850	38	Dorea_longicatena	EX_lac_L(e)	2.2537112112586845e-13	uptake	2.2537112112586845e-13
79851	38	Dorea_longicatena	EX_leu_L(e)	4.0935900287053556e-06	uptake	4.0935900287053556e-06
79852	38	Dorea_longicatena	EX_lys_L(e)	3.0951995639850826e-06	uptake	3.0951995639850826e-06
79853	38	Dorea_longicatena	EX_malt(e)	6.88230182944547e-09	uptake	6.88230182944547e-09
79854	38	Dorea_longicatena	EX_met_L(e)	1.3867234359138465e-06	uptake	1.3867234359138465e-06
79855	38	Dorea_longicatena	EX_mg2(e)	7.416592814594082e-08	uptake	7.416592814594082e-08
79856	38	Dorea_longicatena	EX_mn2(e)	7.416592814594082e-08	uptake	7.416592814594082e-08
79857	38	Dorea_longicatena	EX_mqn8(e)	7.477907208172097e-08	uptake	7.477907208172097e-08
79858	38	Dorea_longicatena	EX_na1(e)	9.889400574307852e-05	uptake	9.889400574307852e-05
79859	38	Dorea_longicatena	EX_nac(e)	-2.5346479919104322e-05	secretion	2.5346479919104322e-05
79860	38	Dorea_longicatena	EX_nh4(e)	9.297805149575119e-06	uptake	9.297805149575119e-06
79861	38	Dorea_longicatena	EX_nmn(e)	1.2821571815844088e-05	uptake	1.2821571815844088e-05
79862	38	Dorea_longicatena	EX_o2(e)	1.6606013708546352e-13	uptake	1.6606013708546352e-13
79863	38	Dorea_longicatena	EX_orn(e)	-4.536699786006635e-06	secretion	4.536699786006635e-06
79864	38	Dorea_longicatena	EX_pheme(e)	3.738953604086048e-08	uptake	3.738953604086048e-08
79865	38	Dorea_longicatena	EX_pi(e)	1.2802478926395633e-12	uptake	1.2802478926395633e-12
79866	38	Dorea_longicatena	EX_pnto_R(e)	1.4833185629188177e-07	uptake	1.4833185629188177e-07
79867	38	Dorea_longicatena	EX_pro_L(e)	1.7728430573256005e-06	uptake	1.7728430573256005e-06
79868	38	Dorea_longicatena	EX_pydx(e)	7.416592814594082e-08	uptake	7.416592814594082e-08
79869	38	Dorea_longicatena	EX_ribflv(e)	1.4833185629188164e-07	uptake	1.4833185629188164e-07
79870	38	Dorea_longicatena	EX_sheme(e)	3.738953604086048e-08	uptake	3.738953604086048e-08
79871	38	Dorea_longicatena	EX_so4(e)	7.416592814594082e-08	uptake	7.416592814594082e-08
79872	38	Dorea_longicatena	EX_spmd(e)	7.477906830463852e-08	uptake	7.477906830463852e-08
79873	38	Dorea_longicatena	EX_succ(e)	-3.738964872642105e-08	secretion	3.738964872642105e-08
79874	38	Dorea_longicatena	EX_thm(e)	3.738953604086048e-08	uptake	3.738953604086048e-08
79875	38	Dorea_longicatena	EX_thymd(e)	1.300317231548491e-07	uptake	1.300317231548491e-07
79876	38	Dorea_longicatena	EX_trp_L(e)	5.163877506454375e-07	uptake	5.163877506454375e-07
79877	38	Dorea_longicatena	EX_ura(e)	2.6355706336120333e-06	uptake	2.6355706336120333e-06
79878	38	Dorea_longicatena	EX_val_L(e)	3.3874554215466477e-06	uptake	3.3874554215466477e-06
79879	38	Dorea_longicatena	EX_xan(e)	7.65058809034425e-08	uptake	7.65058809034425e-08
79880	38	Dorea_longicatena	EX_zn2(e)	7.416592814594082e-08	uptake	7.416592814594082e-08
79881	38	Eggerthella_lenta	EX_26dap_M(e)	0.00014691221171663068	uptake	0.00014691221171663068
79882	38	Eggerthella_lenta	EX_2dmmq8(e)	2.573766035594837e-07	uptake	2.573766035594837e-07
79883	38	Eggerthella_lenta	EX_2obut(e)	-0.0004407026301610051	secretion	0.0004407026301610051
79884	38	Eggerthella_lenta	EX_4abut(e)	-0.0004538918137851213	secretion	0.0004538918137851213
79885	38	Eggerthella_lenta	EX_4hbz(e)	-7.157915519248981e-14	secretion	7.157915519248981e-14
79886	38	Eggerthella_lenta	EX_ac(e)	-0.021317301077583447	secretion	0.021317301077583447
79887	38	Eggerthella_lenta	EX_adn(e)	-5.4043227135800745e-05	secretion	5.4043227135800745e-05
79888	38	Eggerthella_lenta	EX_akg(e)	-0.00018519592096783843	secretion	0.00018519592096783843
79889	38	Eggerthella_lenta	EX_ala_L(e)	0.009530397778127492	uptake	0.009530397778127492
79890	38	Eggerthella_lenta	EX_alagln(e)	0.00016321008739504943	uptake	0.00016321008739504943
79891	38	Eggerthella_lenta	EX_arg_L(e)	5.40953452681658e-05	uptake	5.40953452681658e-05
79892	38	Eggerthella_lenta	EX_ca2(e)	5.068100199732326e-07	uptake	5.068100199732326e-07
79893	38	Eggerthella_lenta	EX_cgly(e)	3.700914773564239e-06	uptake	3.700914773564239e-06
79894	38	Eggerthella_lenta	EX_cit(e)	-3.6418525802453047e-09	secretion	3.6418525802453047e-09
79895	38	Eggerthella_lenta	EX_cl(e)	5.068100199732326e-07	uptake	5.068100199732326e-07
79896	38	Eggerthella_lenta	EX_co2(e)	-0.022618256509627798	secretion	0.022618256509627798
79897	38	Eggerthella_lenta	EX_cobalt2(e)	5.068100199732326e-07	uptake	5.068100199732326e-07
79898	38	Eggerthella_lenta	EX_cu2(e)	5.068100199732326e-07	uptake	5.068100199732326e-07
79899	38	Eggerthella_lenta	EX_fe2(e)	5.068100199732326e-07	uptake	5.068100199732326e-07
79900	38	Eggerthella_lenta	EX_fe3(e)	5.068100199732326e-07	uptake	5.068100199732326e-07
79901	38	Eggerthella_lenta	EX_fol(e)	6.724421580486651e-07	uptake	6.724421580486651e-07
79902	38	Eggerthella_lenta	EX_for(e)	-7.724425527264572e-05	secretion	7.724425527264572e-05
79903	38	Eggerthella_lenta	EX_glu_L(e)	0.0004538918137851213	uptake	0.0004538918137851213
79904	38	Eggerthella_lenta	EX_glycys(e)	9.220897320417677e-06	uptake	9.220897320417677e-06
79905	38	Eggerthella_lenta	EX_glygln(e)	1.4366628511190593e-05	uptake	1.4366628511190593e-05
79906	38	Eggerthella_lenta	EX_glyglu(e)	6.53880459291719e-05	uptake	6.53880459291719e-05
79907	38	Eggerthella_lenta	EX_h(e)	0.004074397554251886	uptake	0.004074397554251886
79908	38	Eggerthella_lenta	EX_h2(e)	-0.04406497332897773	secretion	0.04406497332897773
79909	38	Eggerthella_lenta	EX_h2o(e)	0.027534996391923666	uptake	0.027534996391923666
79910	38	Eggerthella_lenta	EX_ile_L(e)	0.00012820754154706492	uptake	0.00012820754154706492
79911	38	Eggerthella_lenta	EX_k(e)	5.068100199732326e-07	uptake	5.068100199732326e-07
79912	38	Eggerthella_lenta	EX_lac_L(e)	0.022779079479836737	uptake	0.022779079479836737
79913	38	Eggerthella_lenta	EX_leu_L(e)	4.845707586292664e-05	uptake	4.845707586292664e-05
79914	38	Eggerthella_lenta	EX_mal_L(e)	-1.2124361471701661e-10	secretion	1.2124361471701661e-10
79915	38	Eggerthella_lenta	EX_met_L(e)	1.5164286873369851e-05	uptake	1.5164286873369851e-05
79916	38	Eggerthella_lenta	EX_mg2(e)	5.068100199732326e-07	uptake	5.068100199732326e-07
79917	38	Eggerthella_lenta	EX_mn2(e)	5.068100199732326e-07	uptake	5.068100199732326e-07
79918	38	Eggerthella_lenta	EX_mqn8(e)	2.575051065099964e-07	uptake	2.575051065099964e-07
79919	38	Eggerthella_lenta	EX_na1(e)	0.02246743349202666	uptake	0.02246743349202666
79920	38	Eggerthella_lenta	EX_nac(e)	1.0136200399470958e-06	uptake	1.0136200399470958e-06
79921	38	Eggerthella_lenta	EX_nh4(e)	-0.008497424375033627	secretion	0.008497424375033627
79922	38	Eggerthella_lenta	EX_no2(e)	-3.6768555582694546e-07	secretion	3.6768555582694546e-07
79923	38	Eggerthella_lenta	EX_no3(e)	0.0001611534379589242	uptake	0.0001611534379589242
79924	38	Eggerthella_lenta	EX_o2(e)	1.1401921414958951e-05	uptake	1.1401921414958951e-05
79925	38	Eggerthella_lenta	EX_ocdca(e)	6.004989899108633e-06	uptake	6.004989899108633e-06
79926	38	Eggerthella_lenta	EX_orn(e)	-1.4318566310842068e-05	secretion	1.4318566310842068e-05
79927	38	Eggerthella_lenta	EX_pheme(e)	2.2414738601622799e-07	uptake	2.2414738601622799e-07
79928	38	Eggerthella_lenta	EX_pi(e)	0.0007465863535273715	uptake	0.0007465863535273715
79929	38	Eggerthella_lenta	EX_pnto_R(e)	1.013620039946371e-06	uptake	1.013620039946371e-06
79930	38	Eggerthella_lenta	EX_ppi(e)	-0.00036129484769333514	secretion	0.00036129484769333514
79931	38	Eggerthella_lenta	EX_pro_L(e)	1.761769661929353e-05	uptake	1.761769661929353e-05
79932	38	Eggerthella_lenta	EX_ptrc(e)	8.590036459544223e-07	uptake	8.590036459544223e-07
79933	38	Eggerthella_lenta	EX_pydx(e)	5.220621273905075e-07	uptake	5.220621273905075e-07
79934	38	Eggerthella_lenta	EX_q8(e)	2.2414739556011544e-07	uptake	2.2414739556011544e-07
79935	38	Eggerthella_lenta	EX_ribflv(e)	1.0136200399464652e-06	uptake	1.0136200399464652e-06
79936	38	Eggerthella_lenta	EX_sheme(e)	2.2414738601622799e-07	uptake	2.2414738601622799e-07
79937	38	Eggerthella_lenta	EX_so4(e)	5.068100199732326e-07	uptake	5.068100199732326e-07
79938	38	Eggerthella_lenta	EX_spmd(e)	2.2414738601622799e-07	uptake	2.2414738601622799e-07
79939	38	Eggerthella_lenta	EX_succ(e)	-0.00016342073208004665	secretion	0.00016342073208004665
79940	38	Eggerthella_lenta	EX_thm(e)	2.2414738601622799e-07	uptake	2.2414738601622799e-07
79941	38	Eggerthella_lenta	EX_trp_L(e)	5.413284785376657e-06	uptake	5.413284785376657e-06
79942	38	Eggerthella_lenta	EX_ura(e)	9.602853633946754e-09	uptake	9.602853633946754e-09
79943	38	Eggerthella_lenta	EX_val_L(e)	5.914698967999185e-05	uptake	5.914698967999185e-05
79944	38	Eggerthella_lenta	EX_xan(e)	6.660630185207287e-06	uptake	6.660630185207287e-06
79945	38	Eggerthella_lenta	EX_zn2(e)	5.068100199732326e-07	uptake	5.068100199732326e-07
79946	38	Eubacterium_rectale	EX_12dgr180(e)	1.3488491634642299e-05	uptake	1.3488491634642299e-05
79947	38	Eubacterium_rectale	EX_26dap_M(e)	2.7923992351783568e-06	uptake	2.7923992351783568e-06
79948	38	Eubacterium_rectale	EX_2dmmq8(e)	4.916342374569242e-06	uptake	4.916342374569242e-06
79949	38	Eubacterium_rectale	EX_3mop(e)	-0.0029573075445066942	secretion	0.0029573075445066942
79950	38	Eubacterium_rectale	EX_4abut(e)	-8.040187456361601e-08	secretion	8.040187456361601e-08
79951	38	Eubacterium_rectale	EX_4abz(e)	3.9286012456825573e-10	uptake	3.9286012456825573e-10
79952	38	Eubacterium_rectale	EX_4hbz(e)	4.182988757447142e-18	uptake	4.182988757447142e-18
79953	38	Eubacterium_rectale	EX_ac(e)	-0.011612467849562531	secretion	0.011612467849562531
79954	38	Eubacterium_rectale	EX_ala_L(e)	0.00017713996306193574	uptake	0.00017713996306193574
79955	38	Eubacterium_rectale	EX_alagln(e)	8.94798253140728e-05	uptake	8.94798253140728e-05
79956	38	Eubacterium_rectale	EX_arab_L(e)	3.4875112662496956e-09	uptake	3.4875112662496956e-09
79957	38	Eubacterium_rectale	EX_asn_L(e)	0.00012168270311785261	uptake	0.00012168270311785261
79958	38	Eubacterium_rectale	EX_but(e)	-3.713060300055115e-09	secretion	3.713060300055115e-09
79959	38	Eubacterium_rectale	EX_ca2(e)	4.741617284955925e-06	uptake	4.741617284955925e-06
79960	38	Eubacterium_rectale	EX_cgly(e)	3.505217807897358e-06	uptake	3.505217807897358e-06
79961	38	Eubacterium_rectale	EX_cl(e)	4.741617284955925e-06	uptake	4.741617284955925e-06
79962	38	Eubacterium_rectale	EX_co2(e)	-0.0056953326781929	secretion	0.0056953326781929
79963	38	Eubacterium_rectale	EX_cobalt2(e)	4.741617284955925e-06	uptake	4.741617284955925e-06
79964	38	Eubacterium_rectale	EX_csn(e)	3.0461480697673745e-07	uptake	3.0461480697673745e-07
79965	38	Eubacterium_rectale	EX_cu2(e)	4.741617284955925e-06	uptake	4.741617284955925e-06
79966	38	Eubacterium_rectale	EX_fe2(e)	4.741617629430114e-06	uptake	4.741617629430114e-06
79967	38	Eubacterium_rectale	EX_fe3(e)	4.741617284955925e-06	uptake	4.741617284955925e-06
79968	38	Eubacterium_rectale	EX_fol(e)	7.727916663396612e-06	uptake	7.727916663396612e-06
79969	38	Eubacterium_rectale	EX_for(e)	-0.014417452942729217	secretion	0.014417452942729217
79970	38	Eubacterium_rectale	EX_glc_D(e)	0.009600503839251692	uptake	0.009600503839251692
79971	38	Eubacterium_rectale	EX_gln_L(e)	0.0007059470883017305	uptake	0.0007059470883017305
79972	38	Eubacterium_rectale	EX_glu_L(e)	-4.615099332654095e-05	secretion	4.615099332654095e-05
79973	38	Eubacterium_rectale	EX_glyc(e)	-2.6902120360725314e-05	secretion	2.6902120360725314e-05
79974	38	Eubacterium_rectale	EX_glycys(e)	7.38473541235109e-05	uptake	7.38473541235109e-05
79975	38	Eubacterium_rectale	EX_glygln(e)	3.1540441783437205e-05	uptake	3.1540441783437205e-05
79976	38	Eubacterium_rectale	EX_glyglu(e)	3.865757563207863e-06	uptake	3.865757563207863e-06
79977	38	Eubacterium_rectale	EX_gua(e)	1.1427642082274877e-10	uptake	1.1427642082274877e-10
79978	38	Eubacterium_rectale	EX_h(e)	-0.002473875263605504	secretion	0.002473875263605504
79979	38	Eubacterium_rectale	EX_h2(e)	-0.0204833875573446	secretion	0.0204833875573446
79980	38	Eubacterium_rectale	EX_h2o(e)	-0.015122321808904816	secretion	0.015122321808904816
79981	38	Eubacterium_rectale	EX_his_L(e)	4.1061513136077587e-05	uptake	4.1061513136077587e-05
79982	38	Eubacterium_rectale	EX_hxan(e)	-0.00018592505332867205	secretion	0.00018592505332867205
79983	38	Eubacterium_rectale	EX_ile_L(e)	0.002079085811893138	uptake	0.002079085811893138
79984	38	Eubacterium_rectale	EX_indole(e)	-1.4831638823546174e-09	secretion	1.4831638823546174e-09
79985	38	Eubacterium_rectale	EX_isobut(e)	-1.3861049061755469e-05	secretion	1.3861049061755469e-05
79986	38	Eubacterium_rectale	EX_isocapr(e)	-9.48338808181412e-09	secretion	9.48338808181412e-09
79987	38	Eubacterium_rectale	EX_isoval(e)	-4.74169404090706e-09	secretion	4.74169404090706e-09
79988	38	Eubacterium_rectale	EX_k(e)	4.741617284955925e-06	uptake	4.741617284955925e-06
79989	38	Eubacterium_rectale	EX_lac_D(e)	-1.6002076052153756e-06	secretion	1.6002076052153756e-06
79990	38	Eubacterium_rectale	EX_lac_L(e)	8.696949874834233e-09	uptake	8.696949874834233e-09
79991	38	Eubacterium_rectale	EX_leu_L(e)	-0.0014003152037923635	secretion	0.0014003152037923635
79992	38	Eubacterium_rectale	EX_lys_L(e)	0.00016285144981211373	uptake	0.00016285144981211373
79993	38	Eubacterium_rectale	EX_malt(e)	1.3133573275417552e-06	uptake	1.3133573275417552e-06
79994	38	Eubacterium_rectale	EX_met_L(e)	7.073310560004569e-05	uptake	7.073310560004569e-05
79995	38	Eubacterium_rectale	EX_mg2(e)	4.741617284955925e-06	uptake	4.741617284955925e-06
79996	38	Eubacterium_rectale	EX_mn2(e)	4.741617284955925e-06	uptake	4.741617284955925e-06
79997	38	Eubacterium_rectale	EX_mqn7(e)	1.0204484890544644e-18	uptake	1.0204484890544644e-18
79998	38	Eubacterium_rectale	EX_mqn8(e)	3.045252779426861e-06	uptake	3.045252779426861e-06
79999	38	Eubacterium_rectale	EX_na1(e)	0.000672303593614864	uptake	0.000672303593614864
80000	38	Eubacterium_rectale	EX_nac(e)	9.483234569911986e-06	uptake	9.483234569911986e-06
80001	38	Eubacterium_rectale	EX_nh4(e)	-0.0003461202148845528	secretion	0.0003461202148845528
80002	38	Eubacterium_rectale	EX_o2(e)	5.158432380101148e-06	uptake	5.158432380101148e-06
80003	38	Eubacterium_rectale	EX_phe_L(e)	6.474292527336353e-07	uptake	6.474292527336353e-07
80004	38	Eubacterium_rectale	EX_pheme(e)	2.575986005697979e-06	uptake	2.575986005697979e-06
80005	38	Eubacterium_rectale	EX_pi(e)	0.0005410233968214434	uptake	0.0005410233968214434
80006	38	Eubacterium_rectale	EX_pnto_R(e)	1.1261337783381436e-05	uptake	1.1261337783381436e-05
80007	38	Eubacterium_rectale	EX_ppa(e)	-0.0004749429437973085	secretion	0.0004749429437973085
80008	38	Eubacterium_rectale	EX_pro_L(e)	1.909365499870284e-07	uptake	1.909365499870284e-07
80009	38	Eubacterium_rectale	EX_ptrc(e)	2.7173152152997325e-08	uptake	2.7173152152997325e-08
80010	38	Eubacterium_rectale	EX_pydx(e)	5.27810028149345e-06	uptake	5.27810028149345e-06
80011	38	Eubacterium_rectale	EX_q8(e)	2.5759860056977586e-06	uptake	2.5759860056977586e-06
80012	38	Eubacterium_rectale	EX_ribflv(e)	9.48323456991185e-06	uptake	9.48323456991185e-06
80013	38	Eubacterium_rectale	EX_ser_L(e)	0.00041617013587187803	uptake	0.00041617013587187803
80014	38	Eubacterium_rectale	EX_sheme(e)	2.719095975736223e-06	uptake	2.719095975736223e-06
80015	38	Eubacterium_rectale	EX_so4(e)	4.8646311943557406e-06	uptake	4.8646311943557406e-06
80016	38	Eubacterium_rectale	EX_spmd(e)	2.575986005697979e-06	uptake	2.575986005697979e-06
80017	38	Eubacterium_rectale	EX_succ(e)	-4.164531300731815e-05	secretion	4.164531300731815e-05
80018	38	Eubacterium_rectale	EX_thm(e)	2.575986005697979e-06	uptake	2.575986005697979e-06
80019	38	Eubacterium_rectale	EX_thr_L(e)	0.0004568061903772811	uptake	0.0004568061903772811
80020	38	Eubacterium_rectale	EX_thymd(e)	6.082206425562723e-06	uptake	6.082206425562723e-06
80021	38	Eubacterium_rectale	EX_trp_L(e)	3.0945675870119375e-05	uptake	3.0945675870119375e-05
80022	38	Eubacterium_rectale	EX_tsul(e)	-2.507444509092602e-17	secretion	2.507444509092602e-17
80023	38	Eubacterium_rectale	EX_tyr_L(e)	0.0001437401481971133	uptake	0.0001437401481971133
80024	38	Eubacterium_rectale	EX_ura(e)	3.317747109148916e-06	uptake	3.317747109148916e-06
80025	38	Eubacterium_rectale	EX_val_L(e)	0.00015752914234398876	uptake	0.00015752914234398876
80026	38	Eubacterium_rectale	EX_xan(e)	2.1850183530242074e-07	uptake	2.1850183530242074e-07
80027	38	Eubacterium_rectale	EX_zn2(e)	4.741617284955925e-06	uptake	4.741617284955925e-06
80028	38	Faecalibacterium_prausnitzii	EX_3mop(e)	-0.00033946439382197724	secretion	0.00033946439382197724
80029	38	Faecalibacterium_prausnitzii	EX_Lcystin(e)	-4.620259052580815e-10	secretion	4.620259052580815e-10
80030	38	Faecalibacterium_prausnitzii	EX_ac(e)	-9.75933447231329e-05	secretion	9.75933447231329e-05
80031	38	Faecalibacterium_prausnitzii	EX_acald(e)	-6.488143482843744e-07	secretion	6.488143482843744e-07
80032	38	Faecalibacterium_prausnitzii	EX_ade(e)	8.394994320414883e-12	uptake	8.394994320414883e-12
80033	38	Faecalibacterium_prausnitzii	EX_ala_L(e)	6.6439605415810554e-06	uptake	6.6439605415810554e-06
80034	38	Faecalibacterium_prausnitzii	EX_alagln(e)	1.6841866467771361e-09	uptake	1.6841866467771361e-09
80035	38	Faecalibacterium_prausnitzii	EX_arg_L(e)	2.181874223606281e-06	uptake	2.181874223606281e-06
80036	38	Faecalibacterium_prausnitzii	EX_asn_L(e)	7.340347845644554e-05	uptake	7.340347845644554e-05
80037	38	Faecalibacterium_prausnitzii	EX_but(e)	-0.0003452570836935939	secretion	0.0003452570836935939
80038	38	Faecalibacterium_prausnitzii	EX_ca2(e)	7.438837746322413e-08	uptake	7.438837746322413e-08
80039	38	Faecalibacterium_prausnitzii	EX_cl(e)	7.438837746322413e-08	uptake	7.438837746322413e-08
80040	38	Faecalibacterium_prausnitzii	EX_co2(e)	-0.00012208592514061653	secretion	0.00012208592514061653
80041	38	Faecalibacterium_prausnitzii	EX_cobalt2(e)	7.438837746322413e-08	uptake	7.438837746322413e-08
80042	38	Faecalibacterium_prausnitzii	EX_cu2(e)	7.438837746322413e-08	uptake	7.438837746322413e-08
80043	38	Faecalibacterium_prausnitzii	EX_cys_L(e)	1.0083873621167593e-06	uptake	1.0083873621167593e-06
80044	38	Faecalibacterium_prausnitzii	EX_etoh(e)	-0.0007839866481073167	secretion	0.0007839866481073167
80045	38	Faecalibacterium_prausnitzii	EX_fe2(e)	7.438837746322413e-08	uptake	7.438837746322413e-08
80046	38	Faecalibacterium_prausnitzii	EX_fe3(e)	7.438837746322413e-08	uptake	7.438837746322413e-08
80047	38	Faecalibacterium_prausnitzii	EX_fol(e)	1.3478295776635886e-07	uptake	1.3478295776635886e-07
80048	38	Faecalibacterium_prausnitzii	EX_for(e)	-0.0001591510313173628	secretion	0.0001591510313173628
80049	38	Faecalibacterium_prausnitzii	EX_glc_D(e)	0.00016947898214865606	uptake	0.00016947898214865606
80050	38	Faecalibacterium_prausnitzii	EX_glu_L(e)	-6.547420912289852e-06	secretion	6.547420912289852e-06
80051	38	Faecalibacterium_prausnitzii	EX_glyc(e)	-2.5459756834948627e-06	secretion	2.5459756834948627e-06
80052	38	Faecalibacterium_prausnitzii	EX_glycys(e)	5.98159021482769e-11	uptake	5.98159021482769e-11
80053	38	Faecalibacterium_prausnitzii	EX_glygln(e)	6.631861955889595e-06	uptake	6.631861955889595e-06
80054	38	Faecalibacterium_prausnitzii	EX_glyglu(e)	3.992480565616668e-06	uptake	3.992480565616668e-06
80055	38	Faecalibacterium_prausnitzii	EX_gua(e)	1.2029249001922571e-17	uptake	1.2029249001922571e-17
80056	38	Faecalibacterium_prausnitzii	EX_h(e)	0.000327735359514481	uptake	0.000327735359514481
80057	38	Faecalibacterium_prausnitzii	EX_h2o(e)	-0.0005942589214825964	secretion	0.0005942589214825964
80058	38	Faecalibacterium_prausnitzii	EX_h2s(e)	-8.199039876068566e-05	secretion	8.199039876068566e-05
80059	38	Faecalibacterium_prausnitzii	EX_his_L(e)	7.387861105099485e-07	uptake	7.387861105099485e-07
80060	38	Faecalibacterium_prausnitzii	EX_hxan(e)	-4.057912699577028e-05	secretion	4.057912699577028e-05
80061	38	Faecalibacterium_prausnitzii	EX_ile_L(e)	0.00017289959765522472	uptake	0.00017289959765522472
80062	38	Faecalibacterium_prausnitzii	EX_k(e)	7.438837746322413e-08	uptake	7.438837746322413e-08
80063	38	Faecalibacterium_prausnitzii	EX_leu_L(e)	4.786014281175849e-06	uptake	4.786014281175849e-06
80064	38	Faecalibacterium_prausnitzii	EX_lys_L(e)	3.0899903636151364e-06	uptake	3.0899903636151364e-06
80065	38	Faecalibacterium_prausnitzii	EX_malt(e)	4.5891147407498435e-09	uptake	4.5891147407498435e-09
80066	38	Faecalibacterium_prausnitzii	EX_met_L(e)	1.2886088662029508e-06	uptake	1.2886088662029508e-06
80067	38	Faecalibacterium_prausnitzii	EX_mg2(e)	7.438837746322413e-08	uptake	7.438837746322413e-08
80068	38	Faecalibacterium_prausnitzii	EX_mma(e)	-6.187030549803733e-08	secretion	6.187030549803733e-08
80069	38	Faecalibacterium_prausnitzii	EX_mn2(e)	7.438837746322413e-08	uptake	7.438837746322413e-08
80070	38	Faecalibacterium_prausnitzii	EX_na1(e)	0.004895768784938373	uptake	0.004895768784938373
80071	38	Faecalibacterium_prausnitzii	EX_nac(e)	1.4877675492644307e-07	uptake	1.4877675492644307e-07
80072	38	Faecalibacterium_prausnitzii	EX_nh4(e)	-0.00019449385556832307	secretion	0.00019449385556832307
80073	38	Faecalibacterium_prausnitzii	EX_o2(e)	5.562995309990425e-08	uptake	5.562995309990425e-08
80074	38	Faecalibacterium_prausnitzii	EX_ocdca(e)	7.016302018289878e-06	uptake	7.016302018289878e-06
80075	38	Faecalibacterium_prausnitzii	EX_orot(e)	2.469255838589354e-07	uptake	2.469255838589354e-07
80076	38	Faecalibacterium_prausnitzii	EX_pi(e)	1.588626158293053e-05	uptake	1.588626158293053e-05
80077	38	Faecalibacterium_prausnitzii	EX_pnto_R(e)	1.487767549264477e-07	uptake	1.487767549264477e-07
80078	38	Faecalibacterium_prausnitzii	EX_pro_L(e)	1.7239022664058445e-06	uptake	1.7239022664058445e-06
80079	38	Faecalibacterium_prausnitzii	EX_ptrc(e)	6.80998209348386e-08	uptake	6.80998209348386e-08
80080	38	Faecalibacterium_prausnitzii	EX_pydx(e)	7.438837746323695e-08	uptake	7.438837746323695e-08
80081	38	Faecalibacterium_prausnitzii	EX_pyr(e)	-1.0885462625920462e-05	secretion	1.0885462625920462e-05
80082	38	Faecalibacterium_prausnitzii	EX_rbflvrd(e)	-7.248932634383004e-06	secretion	7.248932634383004e-06
80083	38	Faecalibacterium_prausnitzii	EX_ribflv(e)	2.32345654524135e-06	uptake	2.32345654524135e-06
80084	38	Faecalibacterium_prausnitzii	EX_sb_611855(e)	-1.2755369516975508e-11	secretion	1.2755369516975508e-11
80085	38	Faecalibacterium_prausnitzii	EX_ser_L(e)	6.262142846178874e-06	uptake	6.262142846178874e-06
80086	38	Faecalibacterium_prausnitzii	EX_so4(e)	2.4679411348556226e-05	uptake	2.4679411348556226e-05
80087	38	Faecalibacterium_prausnitzii	EX_spmd(e)	4.760836820925189e-08	uptake	4.760836820925189e-08
80088	38	Faecalibacterium_prausnitzii	EX_succ(e)	-3.758496359982104e-05	secretion	3.758496359982104e-05
80089	38	Faecalibacterium_prausnitzii	EX_thm(e)	4.492765258878585e-08	uptake	4.492765258878585e-08
80090	38	Faecalibacterium_prausnitzii	EX_thymd(e)	1.2398691647345732e-07	uptake	1.2398691647345732e-07
80091	38	Faecalibacterium_prausnitzii	EX_trp_L(e)	5.164444888034578e-07	uptake	5.164444888034578e-07
80092	38	Faecalibacterium_prausnitzii	EX_tyr_L(e)	2.395737716843215e-06	uptake	2.395737716843215e-06
80093	38	Faecalibacterium_prausnitzii	EX_ura(e)	1.9448038114194178e-08	uptake	1.9448038114194178e-08
80094	38	Faecalibacterium_prausnitzii	EX_val_L(e)	3.058709543865719e-06	uptake	3.058709543865719e-06
80095	38	Faecalibacterium_prausnitzii	EX_xan(e)	2.3688541202610363e-15	uptake	2.3688541202610363e-15
80096	38	Faecalibacterium_prausnitzii	EX_zn2(e)	7.438837746322413e-08	uptake	7.438837746322413e-08
80097	38	Parabacteroides_johnsonii	EX_26dap_M(e)	1.966969020315568e-05	uptake	1.966969020315568e-05
80098	38	Parabacteroides_johnsonii	EX_4abz(e)	7.008444910999806e-10	uptake	7.008444910999806e-10
80099	38	Parabacteroides_johnsonii	EX_ac(e)	-0.00035215805492247286	secretion	0.00035215805492247286
80100	38	Parabacteroides_johnsonii	EX_acald(e)	-4.206632828971396e-11	secretion	4.206632828971396e-11
80101	38	Parabacteroides_johnsonii	EX_adn(e)	1.447232971657548e-06	uptake	1.447232971657548e-06
80102	38	Parabacteroides_johnsonii	EX_alagln(e)	0.00011530393995569901	uptake	0.00011530393995569901
80103	38	Parabacteroides_johnsonii	EX_arab_L(e)	0.001595775630026459	uptake	0.001595775630026459
80104	38	Parabacteroides_johnsonii	EX_arg_L(e)	0.03372718813156682	uptake	0.03372718813156682
80105	38	Parabacteroides_johnsonii	EX_ca2(e)	2.13683940919465e-06	uptake	2.13683940919465e-06
80106	38	Parabacteroides_johnsonii	EX_cgly(e)	1.5888031538084435e-10	uptake	1.5888031538084435e-10
80107	38	Parabacteroides_johnsonii	EX_cl(e)	2.13683940919465e-06	uptake	2.13683940919465e-06
80108	38	Parabacteroides_johnsonii	EX_co2(e)	-0.11679062964859854	secretion	0.11679062964859854
80109	38	Parabacteroides_johnsonii	EX_cobalt2(e)	2.13683940919465e-06	uptake	2.13683940919465e-06
80110	38	Parabacteroides_johnsonii	EX_cu2(e)	2.13683940919465e-06	uptake	2.13683940919465e-06
80111	38	Parabacteroides_johnsonii	EX_cys_L(e)	-0.00016260143734172272	secretion	0.00016260143734172272
80112	38	Parabacteroides_johnsonii	EX_dad_2(e)	-1.1719657255624123e-05	secretion	1.1719657255624123e-05
80113	38	Parabacteroides_johnsonii	EX_etoh(e)	-0.013209701378956273	secretion	0.013209701378956273
80114	38	Parabacteroides_johnsonii	EX_fe2(e)	5.047950207513417e-07	uptake	5.047950207513417e-07
80115	38	Parabacteroides_johnsonii	EX_fe3(e)	6.367503150410388e-06	uptake	6.367503150410388e-06
80116	38	Parabacteroides_johnsonii	EX_fol(e)	1.0089535581355897e-06	uptake	1.0089535581355897e-06
80117	38	Parabacteroides_johnsonii	EX_for(e)	-0.0011908401338911049	secretion	0.0011908401338911049
80118	38	Parabacteroides_johnsonii	EX_gam(e)	-1.755392385984081e-08	secretion	1.755392385984081e-08
80119	38	Parabacteroides_johnsonii	EX_glc_D(e)	0.061850071561588456	uptake	0.061850071561588456
80120	38	Parabacteroides_johnsonii	EX_glyclt(e)	-4.559378893280055e-09	secretion	4.559378893280055e-09
80121	38	Parabacteroides_johnsonii	EX_glycys(e)	0.00023019225983603517	uptake	0.00023019225983603517
80122	38	Parabacteroides_johnsonii	EX_glygln(e)	0.0005889468209210707	uptake	0.0005889468209210707
80123	38	Parabacteroides_johnsonii	EX_glyglu(e)	3.8136123724310394e-05	uptake	3.8136123724310394e-05
80124	38	Parabacteroides_johnsonii	EX_gua(e)	2.5397411136109334e-10	uptake	2.5397411136109334e-10
80125	38	Parabacteroides_johnsonii	EX_h(e)	0.03281615152819433	uptake	0.03281615152819433
80126	38	Parabacteroides_johnsonii	EX_h2(e)	-0.09417654624783857	secretion	0.09417654624783857
80127	38	Parabacteroides_johnsonii	EX_h2o(e)	0.025342741704915187	uptake	0.025342741704915187
80128	38	Parabacteroides_johnsonii	EX_isobut(e)	-0.00946189726739094	secretion	0.00946189726739094
80129	38	Parabacteroides_johnsonii	EX_isocapr(e)	-0.004123095467416564	secretion	0.004123095467416564
80130	38	Parabacteroides_johnsonii	EX_isoval(e)	-0.002061547733708282	secretion	0.002061547733708282
80131	38	Parabacteroides_johnsonii	EX_k(e)	2.13683940919465e-06	uptake	2.13683940919465e-06
80132	38	Parabacteroides_johnsonii	EX_leu_L(e)	0.0006436560091591921	uptake	0.0006436560091591921
80133	38	Parabacteroides_johnsonii	EX_lys_L(e)	0.00011358361842246886	uptake	0.00011358361842246886
80134	38	Parabacteroides_johnsonii	EX_malt(e)	3.153245348862289e-10	uptake	3.153245348862289e-10
80135	38	Parabacteroides_johnsonii	EX_meoh(e)	-7.126921749737054e-07	secretion	7.126921749737054e-07
80136	38	Parabacteroides_johnsonii	EX_met_L(e)	0.001100418821610784	uptake	0.001100418821610784
80137	38	Parabacteroides_johnsonii	EX_mg2(e)	2.13683940919465e-06	uptake	2.13683940919465e-06
80138	38	Parabacteroides_johnsonii	EX_mn2(e)	2.13683940919465e-06	uptake	2.13683940919465e-06
80139	38	Parabacteroides_johnsonii	EX_mqn8(e)	-0.001221938820302436	secretion	0.001221938820302436
80140	38	Parabacteroides_johnsonii	EX_nac(e)	1.934331185753073e-06	uptake	1.934331185753073e-06
80141	38	Parabacteroides_johnsonii	EX_ncam(e)	1.1861963146354729e-08	uptake	1.1861963146354729e-08
80142	38	Parabacteroides_johnsonii	EX_nh4(e)	-0.09846199911485488	secretion	0.09846199911485488
80143	38	Parabacteroides_johnsonii	EX_no3(e)	0.0003554177096656708	uptake	0.0003554177096656708
80144	38	Parabacteroides_johnsonii	EX_o2(e)	2.0638467937789048e-09	uptake	2.0638467937789048e-09
80145	38	Parabacteroides_johnsonii	EX_ocdca(e)	5.472757360369353e-06	uptake	5.472757360369353e-06
80146	38	Parabacteroides_johnsonii	EX_orn(e)	-0.0006788631757837833	secretion	0.0006788631757837833
80147	38	Parabacteroides_johnsonii	EX_pac(e)	-0.00471513917106504	secretion	0.00471513917106504
80148	38	Parabacteroides_johnsonii	EX_phe_L(e)	1.6222970320206882e-05	uptake	1.6222970320206882e-05
80149	38	Parabacteroides_johnsonii	EX_pheme(e)	1.6192428264569102e-05	uptake	1.6192428264569102e-05
80150	38	Parabacteroides_johnsonii	EX_pi(e)	0.0012586594775818524	uptake	0.0012586594775818524
80151	38	Parabacteroides_johnsonii	EX_ppa(e)	-0.05846460717508438	secretion	0.05846460717508438
80152	38	Parabacteroides_johnsonii	EX_ppi(e)	-3.341236524684739e-08	secretion	3.341236524684739e-08
80153	38	Parabacteroides_johnsonii	EX_pro_L(e)	9.463277639186115e-11	uptake	9.463277639186115e-11
80154	38	Parabacteroides_johnsonii	EX_ptrc(e)	-0.04836905492325125	secretion	0.04836905492325125
80155	38	Parabacteroides_johnsonii	EX_pydam(e)	6.4987649400827475e-09	uptake	6.4987649400827475e-09
80156	38	Parabacteroides_johnsonii	EX_pydx(e)	1.3271376072215054e-06	uptake	1.3271376072215054e-06
80157	38	Parabacteroides_johnsonii	EX_pydxn(e)	9.891350907984795e-07	uptake	9.891350907984795e-07
80158	38	Parabacteroides_johnsonii	EX_q8(e)	5.596705084367059e-07	uptake	5.596705084367059e-07
80159	38	Parabacteroides_johnsonii	EX_sheme(e)	4.10668132264747e-07	uptake	4.10668132264747e-07
80160	38	Parabacteroides_johnsonii	EX_so4(e)	2.13683940919465e-06	uptake	2.13683940919465e-06
80161	38	Parabacteroides_johnsonii	EX_spmd(e)	4.10668132264747e-07	uptake	4.10668132264747e-07
80162	38	Parabacteroides_johnsonii	EX_succ(e)	-0.041413427151328105	secretion	0.041413427151328105
80163	38	Parabacteroides_johnsonii	EX_thm(e)	5.220805142963804e-07	uptake	5.220805142963804e-07
80164	38	Parabacteroides_johnsonii	EX_thr_L(e)	0.00042526812261495413	uptake	0.00042526812261495413
80165	38	Parabacteroides_johnsonii	EX_thymd(e)	2.0209646924744134e-05	uptake	2.0209646924744134e-05
80166	38	Parabacteroides_johnsonii	EX_tyr_L(e)	0.00213067205611658	uptake	0.00213067205611658
80167	38	Parabacteroides_johnsonii	EX_ura(e)	4.999024652693355e-10	uptake	4.999024652693355e-10
80168	38	Parabacteroides_johnsonii	EX_uri(e)	-0.004841106542705319	secretion	0.004841106542705319
80169	38	Parabacteroides_johnsonii	EX_val_L(e)	0.0005262947923925114	uptake	0.0005262947923925114
80170	38	Parabacteroides_johnsonii	EX_xan(e)	3.809007711494473e-10	uptake	3.809007711494473e-10
80171	38	Parabacteroides_johnsonii	EX_zn2(e)	2.13683940919465e-06	uptake	2.13683940919465e-06
80172	38	Roseburia_intestinalis	EX_26dap_M(e)	1.2903870548846376e-06	uptake	1.2903870548846376e-06
80173	38	Roseburia_intestinalis	EX_ac(e)	-3.5148735409604704e-07	secretion	3.5148735409604704e-07
80174	38	Roseburia_intestinalis	EX_acald(e)	-4.514938231710752e-09	secretion	4.514938231710752e-09
80175	38	Roseburia_intestinalis	EX_ala_L(e)	3.661565080038665e-07	uptake	3.661565080038665e-07
80176	38	Roseburia_intestinalis	EX_alagln(e)	8.663655653251984e-07	uptake	8.663655653251984e-07
80177	38	Roseburia_intestinalis	EX_arab_L(e)	4.1050693158353606e-05	uptake	4.1050693158353606e-05
80178	38	Roseburia_intestinalis	EX_but(e)	-3.418077362668872e-05	secretion	3.418077362668872e-05
80179	38	Roseburia_intestinalis	EX_ca2(e)	1.186872475723146e-08	uptake	1.186872475723146e-08
80180	38	Roseburia_intestinalis	EX_cgly(e)	6.859434232512016e-07	uptake	6.859434232512016e-07
80181	38	Roseburia_intestinalis	EX_cl(e)	1.186872475723146e-08	uptake	1.186872475723146e-08
80182	38	Roseburia_intestinalis	EX_co2(e)	-5.9350263858226256e-05	secretion	5.9350263858226256e-05
80183	38	Roseburia_intestinalis	EX_cobalt2(e)	1.186872475723146e-08	uptake	1.186872475723146e-08
80184	38	Roseburia_intestinalis	EX_csn(e)	9.886711055998506e-09	uptake	9.886711055998506e-09
80185	38	Roseburia_intestinalis	EX_cu2(e)	1.186872475723146e-08	uptake	1.186872475723146e-08
80186	38	Roseburia_intestinalis	EX_cys_L(e)	1.4443319333116685e-09	uptake	1.4443319333116685e-09
80187	38	Roseburia_intestinalis	EX_fe2(e)	1.186872475723146e-08	uptake	1.186872475723146e-08
80188	38	Roseburia_intestinalis	EX_fe3(e)	1.186872475723146e-08	uptake	1.186872475723146e-08
80189	38	Roseburia_intestinalis	EX_fol(e)	1.2000216588664745e-08	uptake	1.2000216588664745e-08
80190	38	Roseburia_intestinalis	EX_for(e)	-1.1945441540327207e-07	secretion	1.1945441540327207e-07
80191	38	Roseburia_intestinalis	EX_fum(e)	-1.28271048023281e-10	secretion	1.28271048023281e-10
80192	38	Roseburia_intestinalis	EX_glc_D(e)	6.2219465624627e-05	uptake	6.2219465624627e-05
80193	38	Roseburia_intestinalis	EX_glu_L(e)	6.440426792844893e-08	uptake	6.440426792844893e-08
80194	38	Roseburia_intestinalis	EX_glyc(e)	-3.594833775631141e-07	secretion	3.594833775631141e-07
80195	38	Roseburia_intestinalis	EX_glycys(e)	1.4605066848543903e-10	uptake	1.4605066848543903e-10
80196	38	Roseburia_intestinalis	EX_glygln(e)	1.1901898593700027e-08	uptake	1.1901898593700027e-08
80197	38	Roseburia_intestinalis	EX_glyglu(e)	7.296482361178323e-07	uptake	7.296482361178323e-07
80198	38	Roseburia_intestinalis	EX_h(e)	-1.952768880725622e-05	secretion	1.952768880725622e-05
80199	38	Roseburia_intestinalis	EX_h2(e)	-0.00011732567919501831	secretion	0.00011732567919501831
80200	38	Roseburia_intestinalis	EX_h2o(e)	-5.179858192715589e-05	secretion	5.179858192715589e-05
80201	38	Roseburia_intestinalis	EX_hxan(e)	-5.070737638466986e-11	secretion	5.070737638466986e-11
80202	38	Roseburia_intestinalis	EX_ile_L(e)	1.4444149780155109e-06	uptake	1.4444149780155109e-06
80203	38	Roseburia_intestinalis	EX_k(e)	1.186872475723146e-08	uptake	1.186872475723146e-08
80204	38	Roseburia_intestinalis	EX_lac_D(e)	-7.72928454917367e-08	secretion	7.72928454917367e-08
80205	38	Roseburia_intestinalis	EX_lac_L(e)	-0.00011118999076944261	secretion	0.00011118999076944261
80206	38	Roseburia_intestinalis	EX_leu_L(e)	8.17358046664334e-07	uptake	8.17358046664334e-07
80207	38	Roseburia_intestinalis	EX_malt(e)	3.1347710213792834e-08	uptake	3.1347710213792834e-08
80208	38	Roseburia_intestinalis	EX_met_L(e)	2.48214782382245e-07	uptake	2.48214782382245e-07
80209	38	Roseburia_intestinalis	EX_mg2(e)	1.186872475723146e-08	uptake	1.186872475723146e-08
80210	38	Roseburia_intestinalis	EX_mn2(e)	1.186872475723146e-08	uptake	1.186872475723146e-08
80211	38	Roseburia_intestinalis	EX_mqn7(e)	8.00014439244315e-09	uptake	8.00014439244315e-09
80212	38	Roseburia_intestinalis	EX_na1(e)	0.000508363276775061	uptake	0.000508363276775061
80213	38	Roseburia_intestinalis	EX_nac(e)	2.3737449067875182e-08	uptake	2.3737449067875182e-08
80214	38	Roseburia_intestinalis	EX_nh4(e)	2.215559944645044e-05	uptake	2.215559944645044e-05
80215	38	Roseburia_intestinalis	EX_o2(e)	5.429756925893912e-11	uptake	5.429756925893912e-11
80216	38	Roseburia_intestinalis	EX_ocdca(e)	4.188191998666219e-08	uptake	4.188191998666219e-08
80217	38	Roseburia_intestinalis	EX_pheme(e)	4.000072196221575e-09	uptake	4.000072196221575e-09
80218	38	Roseburia_intestinalis	EX_pi(e)	2.607969400033375e-06	uptake	2.607969400033375e-06
80219	38	Roseburia_intestinalis	EX_pnto_R(e)	2.3737449514462928e-08	uptake	2.3737449514462928e-08
80220	38	Roseburia_intestinalis	EX_ppa(e)	-2.349169906713873e-07	secretion	2.349169906713873e-07
80221	38	Roseburia_intestinalis	EX_pro_L(e)	2.981992294411003e-07	uptake	2.981992294411003e-07
80222	38	Roseburia_intestinalis	EX_ptrc(e)	-5.341535959224642e-09	secretion	5.341535959224642e-09
80223	38	Roseburia_intestinalis	EX_pydx(e)	1.1865231912853576e-08	uptake	1.1865231912853576e-08
80224	38	Roseburia_intestinalis	EX_ribflv(e)	2.373744951446292e-08	uptake	2.373744951446292e-08
80225	38	Roseburia_intestinalis	EX_ser_L(e)	3.739231622925835e-07	uptake	3.739231622925835e-07
80226	38	Roseburia_intestinalis	EX_so4(e)	1.186872475723146e-08	uptake	1.186872475723146e-08
80227	38	Roseburia_intestinalis	EX_spmd(e)	4.412123389779945e-09	uptake	4.412123389779945e-09
80228	38	Roseburia_intestinalis	EX_succ(e)	-6.286049682954862e-07	secretion	6.286049682954862e-07
80229	38	Roseburia_intestinalis	EX_thm(e)	4.000072196221575e-09	uptake	4.000072196221575e-09
80230	38	Roseburia_intestinalis	EX_trp_L(e)	4.916545152760268e-08	uptake	4.916545152760268e-08
80231	38	Roseburia_intestinalis	EX_ura(e)	-1.6442974673110134e-05	secretion	1.6442974673110134e-05
80232	38	Roseburia_intestinalis	EX_val_L(e)	6.386532772734868e-07	uptake	6.386532772734868e-07
80233	38	Roseburia_intestinalis	EX_zn2(e)	1.186872475723146e-08	uptake	1.186872475723146e-08
80234	39	Anaerostipes_caccae	EX_12dgr180(e)	1.8591157777306125e-05	uptake	1.8591157777306125e-05
80235	39	Anaerostipes_caccae	EX_26dap_M(e)	0.0005915661744071667	uptake	0.0005915661744071667
80236	39	Anaerostipes_caccae	EX_acald(e)	-0.011085843268900109	secretion	0.011085843268900109
80237	39	Anaerostipes_caccae	EX_ala_L(e)	0.009226756000692346	uptake	0.009226756000692346
80238	39	Anaerostipes_caccae	EX_alagln(e)	0.00012778649876837115	uptake	0.00012778649876837115
80239	39	Anaerostipes_caccae	EX_arab_L(e)	0.01781234713122761	uptake	0.01781234713122761
80240	39	Anaerostipes_caccae	EX_arg_L(e)	0.00198138823793898	uptake	0.00198138823793898
80241	39	Anaerostipes_caccae	EX_but(e)	-0.1866089006321129	secretion	0.1866089006321129
80242	39	Anaerostipes_caccae	EX_ca2(e)	6.062515314586877e-05	uptake	6.062515314586877e-05
80243	39	Anaerostipes_caccae	EX_cgly(e)	0.0007587590588204712	uptake	0.0007587590588204712
80244	39	Anaerostipes_caccae	EX_cl(e)	6.062515314586877e-05	uptake	6.062515314586877e-05
80245	39	Anaerostipes_caccae	EX_co2(e)	-0.05961116498947047	secretion	0.05961116498947047
80246	39	Anaerostipes_caccae	EX_cobalt2(e)	6.062515314586877e-05	uptake	6.062515314586877e-05
80247	39	Anaerostipes_caccae	EX_cu2(e)	6.062515314586877e-05	uptake	6.062515314586877e-05
80248	39	Anaerostipes_caccae	EX_fe2(e)	8.10574232044283e-05	uptake	8.10574232044283e-05
80249	39	Anaerostipes_caccae	EX_fe3(e)	6.062515314586877e-05	uptake	6.062515314586877e-05
80250	39	Anaerostipes_caccae	EX_fol(e)	-0.0015242452952083554	secretion	0.0015242452952083554
80251	39	Anaerostipes_caccae	EX_for(e)	-0.3131691065217707	secretion	0.3131691065217707
80252	39	Anaerostipes_caccae	EX_fum(e)	-9.614509994399158e-13	secretion	9.614509994399158e-13
80253	39	Anaerostipes_caccae	EX_gcald(e)	-0.0006134594831095347	secretion	0.0006134594831095347
80254	39	Anaerostipes_caccae	EX_glc_D(e)	0.22493373508553324	uptake	0.22493373508553324
80255	39	Anaerostipes_caccae	EX_gln_L(e)	0.007955161579814716	uptake	0.007955161579814716
80256	39	Anaerostipes_caccae	EX_glu_L(e)	2.330929696359215e-06	uptake	2.330929696359215e-06
80257	39	Anaerostipes_caccae	EX_glyc(e)	-1.783802311114684e-14	secretion	1.783802311114684e-14
80258	39	Anaerostipes_caccae	EX_glycys(e)	1.0760414002768357e-13	uptake	1.0760414002768357e-13
80259	39	Anaerostipes_caccae	EX_glygln(e)	0.00022246360536712522	uptake	0.00022246360536712522
80260	39	Anaerostipes_caccae	EX_glyglu(e)	0.0005531489984545806	uptake	0.0005531489984545806
80261	39	Anaerostipes_caccae	EX_h(e)	-0.1802357776948281	secretion	0.1802357776948281
80262	39	Anaerostipes_caccae	EX_h2o(e)	-0.16176021383817896	secretion	0.16176021383817896
80263	39	Anaerostipes_caccae	EX_hxan(e)	-3.3286551974702375e-07	secretion	3.3286551974702375e-07
80264	39	Anaerostipes_caccae	EX_ile_L(e)	0.0023905480305038565	uptake	0.0023905480305038565
80265	39	Anaerostipes_caccae	EX_indole(e)	-3.58001288016201e-12	secretion	3.58001288016201e-12
80266	39	Anaerostipes_caccae	EX_inost(e)	0.007453893318383077	uptake	0.007453893318383077
80267	39	Anaerostipes_caccae	EX_k(e)	6.062515314586877e-05	uptake	6.062515314586877e-05
80268	39	Anaerostipes_caccae	EX_lac_L(e)	0.01793766690361649	uptake	0.01793766690361649
80269	39	Anaerostipes_caccae	EX_leu_L(e)	0.0033658157367865626	uptake	0.0033658157367865626
80270	39	Anaerostipes_caccae	EX_lys_L(e)	0.0025497490486814994	uptake	0.0025497490486814994
80271	39	Anaerostipes_caccae	EX_malt(e)	1.8861505583912335e-12	uptake	1.8861505583912335e-12
80272	39	Anaerostipes_caccae	EX_met_L(e)	0.0011291552753650924	uptake	0.0011291552753650924
80273	39	Anaerostipes_caccae	EX_mg2(e)	6.062515314586877e-05	uptake	6.062515314586877e-05
80274	39	Anaerostipes_caccae	EX_mn2(e)	6.062515314586877e-05	uptake	6.062515314586877e-05
80275	39	Anaerostipes_caccae	EX_mqn7(e)	4.086454011711906e-05	uptake	4.086454011711906e-05
80276	39	Anaerostipes_caccae	EX_na1(e)	0.0034835672005030746	uptake	0.0034835672005030746
80277	39	Anaerostipes_caccae	EX_nac(e)	0.0001212503062917431	uptake	0.0001212503062917431
80278	39	Anaerostipes_caccae	EX_nh4(e)	4.1738571912912605e-12	uptake	4.1738571912912605e-12
80279	39	Anaerostipes_caccae	EX_o2(e)	-4.824551633718366e-06	secretion	4.824551633718366e-06
80280	39	Anaerostipes_caccae	EX_ocdca(e)	0.00017678630640254153	uptake	0.00017678630640254153
80281	39	Anaerostipes_caccae	EX_orn(e)	-0.00198138823793898	secretion	0.00198138823793898
80282	39	Anaerostipes_caccae	EX_oxa(e)	-1.6493191715330212e-14	secretion	1.6493191715330212e-14
80283	39	Anaerostipes_caccae	EX_pheme(e)	2.043227005855953e-05	uptake	2.043227005855953e-05
80284	39	Anaerostipes_caccae	EX_pi(e)	0.010818565510873396	uptake	0.010818565510873396
80285	39	Anaerostipes_caccae	EX_pnto_R(e)	1.4561974106220904e-05	uptake	1.4561974106220904e-05
80286	39	Anaerostipes_caccae	EX_pro_L(e)	0.001523194620476761	uptake	0.001523194620476761
80287	39	Anaerostipes_caccae	EX_ptrc(e)	4.625612350841695e-05	uptake	4.625612350841695e-05
80288	39	Anaerostipes_caccae	EX_pydx(e)	7.57814414300889e-05	uptake	7.57814414300889e-05
80289	39	Anaerostipes_caccae	EX_ribflv(e)	0.00012125030629173754	uptake	0.00012125030629173754
80290	39	Anaerostipes_caccae	EX_ser_L(e)	0.030281782827480973	uptake	0.030281782827480973
80291	39	Anaerostipes_caccae	EX_so4(e)	6.062515314586877e-05	uptake	6.062515314586877e-05
80292	39	Anaerostipes_caccae	EX_spmd(e)	2.043227005855953e-05	uptake	2.043227005855953e-05
80293	39	Anaerostipes_caccae	EX_succ(e)	-0.015380983498707899	secretion	0.015380983498707899
80294	39	Anaerostipes_caccae	EX_thm(e)	5.547758763426639e-08	uptake	5.547758763426639e-08
80295	39	Anaerostipes_caccae	EX_trp_L(e)	0.00042412439435580263	uptake	0.00042412439435580263
80296	39	Anaerostipes_caccae	EX_val_L(e)	0.00301988291697698	uptake	0.00301988291697698
80297	39	Anaerostipes_caccae	EX_xan(e)	2.7809754353987824e-13	uptake	2.7809754353987824e-13
80298	39	Anaerostipes_caccae	EX_zn2(e)	6.062515314586877e-05	uptake	6.062515314586877e-05
80299	39	Bacteroides_caccae	EX_26dap_M(e)	1.1558701608143325e-05	uptake	1.1558701608143325e-05
80300	39	Bacteroides_caccae	EX_2dmmq8(e)	7.684323074879424e-07	uptake	7.684323074879424e-07
80301	39	Bacteroides_caccae	EX_2hyoxplac(e)	-3.328218386516145e-13	secretion	3.328218386516145e-13
80302	39	Bacteroides_caccae	EX_4abz(e)	2.1074980994023254e-12	uptake	2.1074980994023254e-12
80303	39	Bacteroides_caccae	EX_ac(e)	-0.07896487821326371	secretion	0.07896487821326371
80304	39	Bacteroides_caccae	EX_ade(e)	6.9924254694947865e-09	uptake	6.9924254694947865e-09
80305	39	Bacteroides_caccae	EX_adn(e)	6.519957425741683e-06	uptake	6.519957425741683e-06
80306	39	Bacteroides_caccae	EX_ala_D(e)	-1.1202900653503348e-08	secretion	1.1202900653503348e-08
80307	39	Bacteroides_caccae	EX_ala_L(e)	0.0002043976717693366	uptake	0.0002043976717693366
80308	39	Bacteroides_caccae	EX_amylose300(e)	-2.591243695293967e-18	secretion	2.591243695293967e-18
80309	39	Bacteroides_caccae	EX_arab_L(e)	0.0025351165826649207	uptake	0.0025351165826649207
80310	39	Bacteroides_caccae	EX_arabinogal(e)	-5.1750534897389097e-20	secretion	5.1750534897389097e-20
80311	39	Bacteroides_caccae	EX_arabinoxyl(e)	-1.3800142639303758e-19	secretion	1.3800142639303758e-19
80312	39	Bacteroides_caccae	EX_arg_L(e)	0.0008380569951126032	uptake	0.0008380569951126032
80313	39	Bacteroides_caccae	EX_asn_L(e)	0.00042661992636166065	uptake	0.00042661992636166065
80314	39	Bacteroides_caccae	EX_asp_L(e)	0.00013674755707462387	uptake	0.00013674755707462387
80315	39	Bacteroides_caccae	EX_bglc(e)	6.826666473250193e-07	uptake	6.826666473250193e-07
80316	39	Bacteroides_caccae	EX_ca2(e)	6.691202765024053e-06	uptake	6.691202765024053e-06
80317	39	Bacteroides_caccae	EX_cgly(e)	9.222963658070978e-06	uptake	9.222963658070978e-06
80318	39	Bacteroides_caccae	EX_cl(e)	6.691202765024053e-06	uptake	6.691202765024053e-06
80319	39	Bacteroides_caccae	EX_co2(e)	-0.14498636168031787	secretion	0.14498636168031787
80320	39	Bacteroides_caccae	EX_cobalt2(e)	6.691202765024053e-06	uptake	6.691202765024053e-06
80321	39	Bacteroides_caccae	EX_cu2(e)	6.691202765024053e-06	uptake	6.691202765024053e-06
80322	39	Bacteroides_caccae	EX_cys_L(e)	0.00014754042407046197	uptake	0.00014754042407046197
80323	39	Bacteroides_caccae	EX_cytd(e)	-1.318736462171318e-09	secretion	1.318736462171318e-09
80324	39	Bacteroides_caccae	EX_dad_2(e)	-1.140631508133237e-06	secretion	1.140631508133237e-06
80325	39	Bacteroides_caccae	EX_dhna(e)	2.666355321945964e-07	uptake	2.666355321945964e-07
80326	39	Bacteroides_caccae	EX_dttp(e)	-0.0025184711550223587	secretion	0.0025184711550223587
80327	39	Bacteroides_caccae	EX_fe2(e)	9.354995274897214e-06	uptake	9.354995274897214e-06
80328	39	Bacteroides_caccae	EX_fe3(e)	1.0562823440507224e-05	uptake	1.0562823440507224e-05
80329	39	Bacteroides_caccae	EX_fol(e)	2.784882651571315e-06	uptake	2.784882651571315e-06
80330	39	Bacteroides_caccae	EX_for(e)	-0.0012682151671359985	secretion	0.0012682151671359985
80331	39	Bacteroides_caccae	EX_glc_D(e)	-0.1952160454637223	secretion	0.1952160454637223
80332	39	Bacteroides_caccae	EX_gln_L(e)	0.0008450613005290334	uptake	0.0008450613005290334
80333	39	Bacteroides_caccae	EX_glu_L(e)	-0.00013442321116547792	secretion	0.00013442321116547792
80334	39	Bacteroides_caccae	EX_glyc(e)	-2.89431546513323e-07	secretion	2.89431546513323e-07
80335	39	Bacteroides_caccae	EX_gsn(e)	-3.353667019955049e-14	secretion	3.353667019955049e-14
80336	39	Bacteroides_caccae	EX_gua(e)	1.5720242213514174e-09	uptake	1.5720242213514174e-09
80337	39	Bacteroides_caccae	EX_h(e)	-0.12363121084725726	secretion	0.12363121084725726
80338	39	Bacteroides_caccae	EX_h2(e)	-0.1288185037599583	secretion	0.1288185037599583
80339	39	Bacteroides_caccae	EX_h2o(e)	0.0572748491264432	uptake	0.0572748491264432
80340	39	Bacteroides_caccae	EX_h2s(e)	-0.001975955927397096	secretion	0.001975955927397096
80341	39	Bacteroides_caccae	EX_his_L(e)	0.0005057566274878818	uptake	0.0005057566274878818
80342	39	Bacteroides_caccae	EX_homogal(e)	-2.4955257939407627e-18	secretion	2.4955257939407627e-18
80343	39	Bacteroides_caccae	EX_ile_L(e)	0.00020776421152863623	uptake	0.00020776421152863623
80344	39	Bacteroides_caccae	EX_indole(e)	-0.021350110395633396	secretion	0.021350110395633396
80345	39	Bacteroides_caccae	EX_ins(e)	-3.2991122969510976e-15	secretion	3.2991122969510976e-15
80346	39	Bacteroides_caccae	EX_isobut(e)	-5.823984663078812e-09	secretion	5.823984663078812e-09
80347	39	Bacteroides_caccae	EX_isocapr(e)	-4.513219077123866e-09	secretion	4.513219077123866e-09
80348	39	Bacteroides_caccae	EX_isoval(e)	-2.256609538561933e-09	secretion	2.256609538561933e-09
80349	39	Bacteroides_caccae	EX_k(e)	6.691202765024053e-06	uptake	6.691202765024053e-06
80350	39	Bacteroides_caccae	EX_lac_D(e)	-1.497519387650635e-07	secretion	1.497519387650635e-07
80351	39	Bacteroides_caccae	EX_lac_L(e)	0.002058720292386181	uptake	0.002058720292386181
80352	39	Bacteroides_caccae	EX_leu_L(e)	0.007700477408165868	uptake	0.007700477408165868
80353	39	Bacteroides_caccae	EX_lys_L(e)	0.00036896890380112423	uptake	0.00036896890380112423
80354	39	Bacteroides_caccae	EX_mal_L(e)	-4.078204476803148e-10	secretion	4.078204476803148e-10
80355	39	Bacteroides_caccae	EX_malt(e)	1.2568931489168004e-05	uptake	1.2568931489168004e-05
80356	39	Bacteroides_caccae	EX_meoh(e)	-3.4178515789697195e-11	secretion	3.4178515789697195e-11
80357	39	Bacteroides_caccae	EX_met_L(e)	0.00016860348812565933	uptake	0.00016860348812565933
80358	39	Bacteroides_caccae	EX_mg2(e)	6.691202765024053e-06	uptake	6.691202765024053e-06
80359	39	Bacteroides_caccae	EX_mn2(e)	6.691202765024053e-06	uptake	6.691202765024053e-06
80360	39	Bacteroides_caccae	EX_mnl(e)	-7.166292297606484e-10	secretion	7.166292297606484e-10
80361	39	Bacteroides_caccae	EX_mqn8(e)	1.8861181869592726e-06	uptake	1.8861181869592726e-06
80362	39	Bacteroides_caccae	EX_nac(e)	1.2681927930386455e-05	uptake	1.2681927930386455e-05
80363	39	Bacteroides_caccae	EX_ncam(e)	1.93364651238316e-05	uptake	1.93364651238316e-05
80364	39	Bacteroides_caccae	EX_nh4(e)	-0.007958185166136372	secretion	0.007958185166136372
80365	39	Bacteroides_caccae	EX_no2(e)	1.5017980044480282e-18	uptake	1.5017980044480282e-18
80366	39	Bacteroides_caccae	EX_no3(e)	0.00013997410936807472	uptake	0.00013997410936807472
80367	39	Bacteroides_caccae	EX_o2(e)	4.223788056939453e-07	uptake	4.223788056939453e-07
80368	39	Bacteroides_caccae	EX_ocdca(e)	0.00010124378305835068	uptake	0.00010124378305835068
80369	39	Bacteroides_caccae	EX_orn(e)	-4.222639574177548e-10	secretion	4.222639574177548e-10
80370	39	Bacteroides_caccae	EX_orot(e)	4.666227625697959e-05	uptake	4.666227625697959e-05
80371	39	Bacteroides_caccae	EX_pac(e)	-0.003464406405216421	secretion	0.003464406405216421
80372	39	Bacteroides_caccae	EX_peamn(e)	-0.00022743116443735018	secretion	0.00022743116443735018
80373	39	Bacteroides_caccae	EX_phe_L(e)	0.00043274906324517604	uptake	0.00043274906324517604
80374	39	Bacteroides_caccae	EX_pheme(e)	9.28294254164085e-07	uptake	9.28294254164085e-07
80375	39	Bacteroides_caccae	EX_phenol(e)	-5.705119429105246e-14	secretion	5.705119429105246e-14
80376	39	Bacteroides_caccae	EX_pi(e)	0.007628099114958057	uptake	0.007628099114958057
80377	39	Bacteroides_caccae	EX_pnto_R(e)	1.547826350482732e-05	uptake	1.547826350482732e-05
80378	39	Bacteroides_caccae	EX_ppa(e)	-5.3621009554892603e-05	secretion	5.3621009554892603e-05
80379	39	Bacteroides_caccae	EX_ppi(e)	-2.1899700060216524e-09	secretion	2.1899700060216524e-09
80380	39	Bacteroides_caccae	EX_pro_L(e)	-0.0017396774532381421	secretion	0.0017396774532381421
80381	39	Bacteroides_caccae	EX_ptrc(e)	-0.00016947686863084024	secretion	0.00016947686863084024
80382	39	Bacteroides_caccae	EX_ptvstgluc(e)	3.881290117304182e-19	uptake	3.881290117304182e-19
80383	39	Bacteroides_caccae	EX_pydam(e)	2.7171675880043433e-06	uptake	2.7171675880043433e-06
80384	39	Bacteroides_caccae	EX_pydx(e)	5.005687128626938e-06	uptake	5.005687128626938e-06
80385	39	Bacteroides_caccae	EX_pydxn(e)	7.900958386812199e-07	uptake	7.900958386812199e-07
80386	39	Bacteroides_caccae	EX_q8(e)	9.399721262885082e-07	uptake	9.399721262885082e-07
80387	39	Bacteroides_caccae	EX_ribflv(e)	1.7369600403449255e-06	uptake	1.7369600403449255e-06
80388	39	Bacteroides_caccae	EX_ser_L(e)	0.008302825160921503	uptake	0.008302825160921503
80389	39	Bacteroides_caccae	EX_sheme(e)	1.0258205953995982e-06	uptake	1.0258205953995982e-06
80390	39	Bacteroides_caccae	EX_so4(e)	0.0009024301411700577	uptake	0.0009024301411700577
80391	39	Bacteroides_caccae	EX_spmd(e)	9.508297860358675e-07	uptake	9.508297860358675e-07
80392	39	Bacteroides_caccae	EX_succ(e)	-0.026129080495251273	secretion	0.026129080495251273
80393	39	Bacteroides_caccae	EX_thm(e)	1.102349320806719e-06	uptake	1.102349320806719e-06
80394	39	Bacteroides_caccae	EX_thr_L(e)	0.005699111351601966	uptake	0.005699111351601966
80395	39	Bacteroides_caccae	EX_thymd(e)	8.796210386550805e-06	uptake	8.796210386550805e-06
80396	39	Bacteroides_caccae	EX_trp_L(e)	0.00010617697402076309	uptake	0.00010617697402076309
80397	39	Bacteroides_caccae	EX_tym(e)	-0.006031604557353918	secretion	0.006031604557353918
80398	39	Bacteroides_caccae	EX_tyr_L(e)	0.0009071372353876174	uptake	0.0009071372353876174
80399	39	Bacteroides_caccae	EX_ura(e)	2.495807119212587e-06	uptake	2.495807119212587e-06
80400	39	Bacteroides_caccae	EX_urea(e)	-0.00016403839130080882	secretion	0.00016403839130080882
80401	39	Bacteroides_caccae	EX_uri(e)	-4.831315530907994e-05	secretion	4.831315530907994e-05
80402	39	Bacteroides_caccae	EX_val_L(e)	0.0004209969641246586	uptake	0.0004209969641246586
80403	39	Bacteroides_caccae	EX_xan(e)	4.162208987262699e-10	uptake	4.162208987262699e-10
80404	39	Bacteroides_caccae	EX_zn2(e)	6.691202765024053e-06	uptake	6.691202765024053e-06
80405	39	Bacteroides_cellulosilyticus	EX_26dap_M(e)	0.00016817907709470298	uptake	0.00016817907709470298
80406	39	Bacteroides_cellulosilyticus	EX_2dmmq8(e)	1.0009975400503777e-06	uptake	1.0009975400503777e-06
80407	39	Bacteroides_cellulosilyticus	EX_4abz(e)	8.031312648385426e-11	uptake	8.031312648385426e-11
80408	39	Bacteroides_cellulosilyticus	EX_ac(e)	-0.011057014310320456	secretion	0.011057014310320456
80409	39	Bacteroides_cellulosilyticus	EX_ade(e)	3.642633064733082e-12	uptake	3.642633064733082e-12
80410	39	Bacteroides_cellulosilyticus	EX_adn(e)	2.656265859814076e-05	uptake	2.656265859814076e-05
80411	39	Bacteroides_cellulosilyticus	EX_ala_L(e)	0.0020780222415703884	uptake	0.0020780222415703884
80412	39	Bacteroides_cellulosilyticus	EX_arab_L(e)	2.8050821856447096e-09	uptake	2.8050821856447096e-09
80413	39	Bacteroides_cellulosilyticus	EX_arg_L(e)	5.6401681441052306e-05	uptake	5.6401681441052306e-05
80414	39	Bacteroides_cellulosilyticus	EX_asn_L(e)	8.098773450538282e-11	uptake	8.098773450538282e-11
80415	39	Bacteroides_cellulosilyticus	EX_asp_L(e)	0.001031710203037085	uptake	0.001031710203037085
80416	39	Bacteroides_cellulosilyticus	EX_bglc(e)	2.750573011127031e-08	uptake	2.750573011127031e-08
80417	39	Bacteroides_cellulosilyticus	EX_ca2(e)	1.3119006782011062e-06	uptake	1.3119006782011062e-06
80418	39	Bacteroides_cellulosilyticus	EX_cgly(e)	5.257961935587664e-10	uptake	5.257961935587664e-10
80419	39	Bacteroides_cellulosilyticus	EX_cl(e)	1.3119006782011062e-06	uptake	1.3119006782011062e-06
80420	39	Bacteroides_cellulosilyticus	EX_co2(e)	-0.010584229578119643	secretion	0.010584229578119643
80421	39	Bacteroides_cellulosilyticus	EX_cobalt2(e)	1.3119006782011062e-06	uptake	1.3119006782011062e-06
80422	39	Bacteroides_cellulosilyticus	EX_cu2(e)	1.3119006782011062e-06	uptake	1.3119006782011062e-06
80423	39	Bacteroides_cellulosilyticus	EX_cys_L(e)	8.881034481718057e-05	uptake	8.881034481718057e-05
80424	39	Bacteroides_cellulosilyticus	EX_dad_2(e)	-1.791915305205875e-11	secretion	1.791915305205875e-11
80425	39	Bacteroides_cellulosilyticus	EX_dcyt(e)	-0.000666994870401535	secretion	0.000666994870401535
80426	39	Bacteroides_cellulosilyticus	EX_dhna(e)	2.0842184597299094e-05	uptake	2.0842184597299094e-05
80427	39	Bacteroides_cellulosilyticus	EX_dttp(e)	-2.7636261785186696e-10	secretion	2.7636261785186696e-10
80428	39	Bacteroides_cellulosilyticus	EX_fe2(e)	2.886180415938275e-06	uptake	2.886180415938275e-06
80429	39	Bacteroides_cellulosilyticus	EX_fe3(e)	1.7935069306184033e-12	uptake	1.7935069306184033e-12
80430	39	Bacteroides_cellulosilyticus	EX_fol(e)	6.005992150628842e-07	uptake	6.005992150628842e-07
80431	39	Bacteroides_cellulosilyticus	EX_for(e)	-0.001162641795614351	secretion	0.001162641795614351
80432	39	Bacteroides_cellulosilyticus	EX_gln_L(e)	0.00017865919142501376	uptake	0.00017865919142501376
80433	39	Bacteroides_cellulosilyticus	EX_glu_L(e)	1.000930487976181e-10	uptake	1.000930487976181e-10
80434	39	Bacteroides_cellulosilyticus	EX_gly(e)	-0.0010422257334869076	secretion	0.0010422257334869076
80435	39	Bacteroides_cellulosilyticus	EX_glyc(e)	-9.822896765669901e-11	secretion	9.822896765669901e-11
80436	39	Bacteroides_cellulosilyticus	EX_gua(e)	8.33206968192251e-15	uptake	8.33206968192251e-15
80437	39	Bacteroides_cellulosilyticus	EX_h(e)	-0.00462360841894136	secretion	0.00462360841894136
80438	39	Bacteroides_cellulosilyticus	EX_h2(e)	-0.007400355290935407	secretion	0.007400355290935407
80439	39	Bacteroides_cellulosilyticus	EX_h2o(e)	0.001409555275181951	uptake	0.001409555275181951
80440	39	Bacteroides_cellulosilyticus	EX_h2s(e)	-0.008819626917216248	secretion	0.008819626917216248
80441	39	Bacteroides_cellulosilyticus	EX_his_L(e)	1.9874195686328896e-05	uptake	1.9874195686328896e-05
80442	39	Bacteroides_cellulosilyticus	EX_hspg_degr_6(e)	-7.717854671659367e-11	secretion	7.717854671659367e-11
80443	39	Bacteroides_cellulosilyticus	EX_ile_L(e)	0.00011018368656692302	uptake	0.00011018368656692302
80444	39	Bacteroides_cellulosilyticus	EX_indole(e)	-4.9431854343760406e-14	secretion	4.9431854343760406e-14
80445	39	Bacteroides_cellulosilyticus	EX_k(e)	1.3119006782011062e-06	uptake	1.3119006782011062e-06
80446	39	Bacteroides_cellulosilyticus	EX_lac_D(e)	-3.365191427066212e-08	secretion	3.365191427066212e-08
80447	39	Bacteroides_cellulosilyticus	EX_leu_L(e)	9.959174660032746e-05	uptake	9.959174660032746e-05
80448	39	Bacteroides_cellulosilyticus	EX_lys_L(e)	2.0231199350718296e-09	uptake	2.0231199350718296e-09
80449	39	Bacteroides_cellulosilyticus	EX_malt(e)	2.771861855036902e-07	uptake	2.771861855036902e-07
80450	39	Bacteroides_cellulosilyticus	EX_meoh(e)	-0.00018759023287009225	secretion	0.00018759023287009225
80451	39	Bacteroides_cellulosilyticus	EX_met_L(e)	0.00011332759007806796	uptake	0.00011332759007806796
80452	39	Bacteroides_cellulosilyticus	EX_mg2(e)	1.3119006782011062e-06	uptake	1.3119006782011062e-06
80453	39	Bacteroides_cellulosilyticus	EX_mn2(e)	1.3119006782011062e-06	uptake	1.3119006782011062e-06
80454	39	Bacteroides_cellulosilyticus	EX_mqn8(e)	-6.780559389284652e-06	secretion	6.780559389284652e-06
80455	39	Bacteroides_cellulosilyticus	EX_nac(e)	3.2068674251528747e-06	uptake	3.2068674251528747e-06
80456	39	Bacteroides_cellulosilyticus	EX_ncam(e)	4.047024397353512e-12	uptake	4.047024397353512e-12
80457	39	Bacteroides_cellulosilyticus	EX_nh4(e)	-0.0010621415679124837	secretion	0.0010621415679124837
80458	39	Bacteroides_cellulosilyticus	EX_no3(e)	1.1565176965736528e-09	uptake	1.1565176965736528e-09
80459	39	Bacteroides_cellulosilyticus	EX_o2(e)	3.7093478770134744e-08	uptake	3.7093478770134744e-08
80460	39	Bacteroides_cellulosilyticus	EX_ocdca(e)	1.3768714049340005e-05	uptake	1.3768714049340005e-05
80461	39	Bacteroides_cellulosilyticus	EX_orn(e)	-7.652250581672961e-12	secretion	7.652250581672961e-12
80462	39	Bacteroides_cellulosilyticus	EX_orot(e)	5.738815175332012e-10	uptake	5.738815175332012e-10
80463	39	Bacteroides_cellulosilyticus	EX_pac(e)	-1.5678797230406261e-09	secretion	1.5678797230406261e-09
80464	39	Bacteroides_cellulosilyticus	EX_peamn(e)	-0.00418032520764528	secretion	0.00418032520764528
80465	39	Bacteroides_cellulosilyticus	EX_phe_L(e)	0.0012928257054202565	uptake	0.0012928257054202565
80466	39	Bacteroides_cellulosilyticus	EX_pheme(e)	1.8200462672777453e-07	uptake	1.8200462672777453e-07
80467	39	Bacteroides_cellulosilyticus	EX_phenol(e)	-0.007791558233982744	secretion	0.007791558233982744
80468	39	Bacteroides_cellulosilyticus	EX_pi(e)	0.0002459476098663216	uptake	0.0002459476098663216
80469	39	Bacteroides_cellulosilyticus	EX_pnto_R(e)	3.607720570984706e-06	uptake	3.607720570984706e-06
80470	39	Bacteroides_cellulosilyticus	EX_ppa(e)	-6.257156406429004e-05	secretion	6.257156406429004e-05
80471	39	Bacteroides_cellulosilyticus	EX_pro_L(e)	7.70055738611124e-05	uptake	7.70055738611124e-05
80472	39	Bacteroides_cellulosilyticus	EX_ptrc(e)	-1.709700515365743e-08	secretion	1.709700515365743e-08
80473	39	Bacteroides_cellulosilyticus	EX_pydam(e)	1.0386022671730988e-07	uptake	1.0386022671730988e-07
80474	39	Bacteroides_cellulosilyticus	EX_pydx(e)	4.5566051872496815e-08	uptake	4.5566051872496815e-08
80475	39	Bacteroides_cellulosilyticus	EX_pydx5p(e)	-2.0143621226051864e-12	secretion	2.0143621226051864e-12
80476	39	Bacteroides_cellulosilyticus	EX_pydxn(e)	1.7826739249810776e-06	uptake	1.7826739249810776e-06
80477	39	Bacteroides_cellulosilyticus	EX_q8(e)	1.8200462672777453e-07	uptake	1.8200462672777453e-07
80478	39	Bacteroides_cellulosilyticus	EX_ribflv(e)	2.886181398741181e-06	uptake	2.886181398741181e-06
80479	39	Bacteroides_cellulosilyticus	EX_ser_L(e)	0.00015618250015732698	uptake	0.00015618250015732698
80480	39	Bacteroides_cellulosilyticus	EX_sheme(e)	1.8200462672777453e-07	uptake	1.8200462672777453e-07
80481	39	Bacteroides_cellulosilyticus	EX_so4(e)	0.0031638328718650477	uptake	0.0031638328718650477
80482	39	Bacteroides_cellulosilyticus	EX_spmd(e)	2.0019973577400846e-07	uptake	2.0019973577400846e-07
80483	39	Bacteroides_cellulosilyticus	EX_succ(e)	-0.00047403564834000704	secretion	0.00047403564834000704
80484	39	Bacteroides_cellulosilyticus	EX_thm(e)	1.8200462672777453e-07	uptake	1.8200462672777453e-07
80485	39	Bacteroides_cellulosilyticus	EX_thr_L(e)	0.0004497310514237104	uptake	0.0004497310514237104
80486	39	Bacteroides_cellulosilyticus	EX_thymd(e)	1.7507864457692385e-11	uptake	1.7507864457692385e-11
80487	39	Bacteroides_cellulosilyticus	EX_trp_L(e)	4.283539637937616e-09	uptake	4.283539637937616e-09
80488	39	Bacteroides_cellulosilyticus	EX_tym(e)	-6.150110891548215e-10	secretion	6.150110891548215e-10
80489	39	Bacteroides_cellulosilyticus	EX_tyr_L(e)	0.0007348412440843977	uptake	0.0007348412440843977
80490	39	Bacteroides_cellulosilyticus	EX_ura(e)	1.1791678137680006e-14	uptake	1.1791678137680006e-14
80491	39	Bacteroides_cellulosilyticus	EX_urea(e)	-0.0007809252007088276	secretion	0.0007809252007088276
80492	39	Bacteroides_cellulosilyticus	EX_uri(e)	-1.0181278283357475e-09	secretion	1.0181278283357475e-09
80493	39	Bacteroides_cellulosilyticus	EX_val_L(e)	8.828086904006357e-05	uptake	8.828086904006357e-05
80494	39	Bacteroides_cellulosilyticus	EX_xan(e)	2.713358327073282e-09	uptake	2.713358327073282e-09
80495	39	Bacteroides_cellulosilyticus	EX_zn2(e)	1.3119006782011062e-06	uptake	1.3119006782011062e-06
80496	39	Bacteroides_fragilis	EX_26dap_M(e)	7.33787088062073e-14	uptake	7.33787088062073e-14
80497	39	Bacteroides_fragilis	EX_2hyoxplac(e)	-5.852057680179795e-16	secretion	5.852057680179795e-16
80498	39	Bacteroides_fragilis	EX_ac(e)	-1.9701974190377427e-07	secretion	1.9701974190377427e-07
80499	39	Bacteroides_fragilis	EX_ade(e)	1.3442377502058943e-12	uptake	1.3442377502058943e-12
80500	39	Bacteroides_fragilis	EX_adn(e)	1.6369599873029378e-11	uptake	1.6369599873029378e-11
80501	39	Bacteroides_fragilis	EX_arab_L(e)	3.925771675926685e-10	uptake	3.925771675926685e-10
80502	39	Bacteroides_fragilis	EX_arg_L(e)	2.0233476013748305e-09	uptake	2.0233476013748305e-09
80503	39	Bacteroides_fragilis	EX_asn_L(e)	5.174375160909914e-10	uptake	5.174375160909914e-10
80504	39	Bacteroides_fragilis	EX_asp_L(e)	8.295931475407684e-10	uptake	8.295931475407684e-10
80505	39	Bacteroides_fragilis	EX_bglc(e)	9.345611839837815e-13	uptake	9.345611839837815e-13
80506	39	Bacteroides_fragilis	EX_ca2(e)	1.5665863087711507e-11	uptake	1.5665863087711507e-11
80507	39	Bacteroides_fragilis	EX_cgly(e)	9.785313640388394e-10	uptake	9.785313640388394e-10
80508	39	Bacteroides_fragilis	EX_cl(e)	1.5665863087711507e-11	uptake	1.5665863087711507e-11
80509	39	Bacteroides_fragilis	EX_co2(e)	-3.1127420234430254e-07	secretion	3.1127420234430254e-07
80510	39	Bacteroides_fragilis	EX_cobalt2(e)	1.5665863087711507e-11	uptake	1.5665863087711507e-11
80511	39	Bacteroides_fragilis	EX_cu2(e)	1.5665863087711507e-11	uptake	1.5665863087711507e-11
80512	39	Bacteroides_fragilis	EX_cys_L(e)	2.1990807332782257e-10	uptake	2.1990807332782257e-10
80513	39	Bacteroides_fragilis	EX_dad_2(e)	-1.9866563347118503e-11	secretion	1.9866563347118503e-11
80514	39	Bacteroides_fragilis	EX_dhna(e)	1.170411536035959e-15	uptake	1.170411536035959e-15
80515	39	Bacteroides_fragilis	EX_dttp(e)	-1.4053278226725514e-09	secretion	1.4053278226725514e-09
80516	39	Bacteroides_fragilis	EX_fe2(e)	1.3802561665403802e-11	uptake	1.3802561665403802e-11
80517	39	Bacteroides_fragilis	EX_fe3(e)	2.881273647022592e-11	uptake	2.881273647022592e-11
80518	39	Bacteroides_fragilis	EX_fol(e)	6.5201419841258144e-12	uptake	6.5201419841258144e-12
80519	39	Bacteroides_fragilis	EX_gln_L(e)	4.3968215578139366e-08	uptake	4.3968215578139366e-08
80520	39	Bacteroides_fragilis	EX_glu_L(e)	1.0370844211099777e-09	uptake	1.0370844211099777e-09
80521	39	Bacteroides_fragilis	EX_glyc(e)	-5.538793656429337e-09	secretion	5.538793656429337e-09
80522	39	Bacteroides_fragilis	EX_gua(e)	2.349506879429402e-14	uptake	2.349506879429402e-14
80523	39	Bacteroides_fragilis	EX_h(e)	-1.8518763774643416e-07	secretion	1.8518763774643416e-07
80524	39	Bacteroides_fragilis	EX_h2(e)	-3.2340363598957827e-07	secretion	3.2340363598957827e-07
80525	39	Bacteroides_fragilis	EX_h2o(e)	1.2904294925059025e-07	uptake	1.2904294925059025e-07
80526	39	Bacteroides_fragilis	EX_h2s(e)	-4.454550447522079e-08	secretion	4.454550447522079e-08
80527	39	Bacteroides_fragilis	EX_his_L(e)	5.787945268114666e-10	uptake	5.787945268114666e-10
80528	39	Bacteroides_fragilis	EX_k(e)	1.5665863087711507e-11	uptake	1.5665863087711507e-11
80529	39	Bacteroides_fragilis	EX_leu_L(e)	4.869876098449017e-09	uptake	4.869876098449017e-09
80530	39	Bacteroides_fragilis	EX_lys_L(e)	7.766238831227196e-10	uptake	7.766238831227196e-10
80531	39	Bacteroides_fragilis	EX_malt(e)	1.4295412366025957e-09	uptake	1.4295412366025957e-09
80532	39	Bacteroides_fragilis	EX_met_L(e)	2.839052992380002e-10	uptake	2.839052992380002e-10
80533	39	Bacteroides_fragilis	EX_mg2(e)	1.5665863087711507e-11	uptake	1.5665863087711507e-11
80534	39	Bacteroides_fragilis	EX_mn2(e)	1.5665863087711507e-11	uptake	1.5665863087711507e-11
80535	39	Bacteroides_fragilis	EX_mqn8(e)	4.3465272404432925e-12	uptake	4.3465272404432925e-12
80536	39	Bacteroides_fragilis	EX_nac(e)	3.133172617542598e-11	uptake	3.133172617542598e-11
80537	39	Bacteroides_fragilis	EX_nh4(e)	-5.8622000829911586e-08	secretion	5.8622000829911586e-08
80538	39	Bacteroides_fragilis	EX_no3(e)	9.20623210305209e-10	uptake	9.20623210305209e-10
80539	39	Bacteroides_fragilis	EX_o2(e)	5.204896307574173e-10	uptake	5.204896307574173e-10
80540	39	Bacteroides_fragilis	EX_ocdca(e)	1.6099013687482787e-14	uptake	1.6099013687482787e-14
80541	39	Bacteroides_fragilis	EX_orot(e)	1.4514503455312036e-09	uptake	1.4514503455312036e-09
80542	39	Bacteroides_fragilis	EX_pac(e)	-2.3755911953153085e-09	secretion	2.3755911953153085e-09
80543	39	Bacteroides_fragilis	EX_phe_L(e)	1.2481616626766708e-09	uptake	1.2481616626766708e-09
80544	39	Bacteroides_fragilis	EX_pheme(e)	2.173380661375247e-12	uptake	2.173380661375247e-12
80545	39	Bacteroides_fragilis	EX_pi(e)	9.921116748228957e-09	uptake	9.921116748228957e-09
80546	39	Bacteroides_fragilis	EX_pnto_R(e)	3.760760476969524e-11	uptake	3.760760476969524e-11
80547	39	Bacteroides_fragilis	EX_ppa(e)	-1.211491643256253e-07	secretion	1.211491643256253e-07
80548	39	Bacteroides_fragilis	EX_pro_L(e)	-4.129444058640564e-08	secretion	4.129444058640564e-08
80549	39	Bacteroides_fragilis	EX_ptrc(e)	2.7419741364247745e-12	uptake	2.7419741364247745e-12
80550	39	Bacteroides_fragilis	EX_pydx(e)	1.8803802384847308e-11	uptake	1.8803802384847308e-11
80551	39	Bacteroides_fragilis	EX_q8(e)	2.173380661375242e-12	uptake	2.173380661375242e-12
80552	39	Bacteroides_fragilis	EX_ribflv(e)	3.1331726175423014e-11	uptake	3.1331726175423014e-11
80553	39	Bacteroides_fragilis	EX_ser_L(e)	1.834817383448487e-09	uptake	1.834817383448487e-09
80554	39	Bacteroides_fragilis	EX_sheme(e)	2.173380661375247e-12	uptake	2.173380661375247e-12
80555	39	Bacteroides_fragilis	EX_so4(e)	9.028673091055793e-09	uptake	9.028673091055793e-09
80556	39	Bacteroides_fragilis	EX_spmd(e)	2.173380661375247e-12	uptake	2.173380661375247e-12
80557	39	Bacteroides_fragilis	EX_succ(e)	-6.714552797245457e-10	secretion	6.714552797245457e-10
80558	39	Bacteroides_fragilis	EX_thm(e)	2.7164332238350722e-12	uptake	2.7164332238350722e-12
80559	39	Bacteroides_fragilis	EX_thr_L(e)	1.0511856982677672e-09	uptake	1.0511856982677672e-09
80560	39	Bacteroides_fragilis	EX_thymd(e)	-1.8514949371840707e-11	secretion	1.8514949371840707e-11
80561	39	Bacteroides_fragilis	EX_trp_L(e)	9.122859401174786e-11	uptake	9.122859401174786e-11
80562	39	Bacteroides_fragilis	EX_tyr_L(e)	1.985370886668422e-10	uptake	1.985370886668422e-10
80563	39	Bacteroides_fragilis	EX_ura(e)	1.6271085620012075e-13	uptake	1.6271085620012075e-13
80564	39	Bacteroides_fragilis	EX_urea(e)	-1.0174684438202202e-09	secretion	1.0174684438202202e-09
80565	39	Bacteroides_fragilis	EX_uri(e)	-2.889356728553516e-10	secretion	2.889356728553516e-10
80566	39	Bacteroides_fragilis	EX_val_L(e)	1.2185383808842789e-09	uptake	1.2185383808842789e-09
80567	39	Bacteroides_fragilis	EX_xan(e)	2.4352718699700507e-11	uptake	2.4352718699700507e-11
80568	39	Bacteroides_fragilis	EX_zn2(e)	1.5665863087711507e-11	uptake	1.5665863087711507e-11
80569	39	Bacteroides_ovatus	EX_26dap_M(e)	1.0832867144245983e-05	uptake	1.0832867144245983e-05
80570	39	Bacteroides_ovatus	EX_2dmmq8(e)	0.00029685131478323994	uptake	0.00029685131478323994
80571	39	Bacteroides_ovatus	EX_4abz(e)	2.274371190228894e-10	uptake	2.274371190228894e-10
80572	39	Bacteroides_ovatus	EX_ac(e)	-0.017082041340750365	secretion	0.017082041340750365
80573	39	Bacteroides_ovatus	EX_ade(e)	1.5397336888085203e-08	uptake	1.5397336888085203e-08
80574	39	Bacteroides_ovatus	EX_adn(e)	-2.1868665278808135e-07	secretion	2.1868665278808135e-07
80575	39	Bacteroides_ovatus	EX_ala_L(e)	0.00040823858927922503	uptake	0.00040823858927922503
80576	39	Bacteroides_ovatus	EX_amylose300(e)	-6.6253359979295e-12	secretion	6.6253359979295e-12
80577	39	Bacteroides_ovatus	EX_arab_L(e)	1.6821699894609896e-05	uptake	1.6821699894609896e-05
80578	39	Bacteroides_ovatus	EX_arg_L(e)	8.929196098974432e-05	uptake	8.929196098974432e-05
80579	39	Bacteroides_ovatus	EX_asn_L(e)	1.5756438236799595e-05	uptake	1.5756438236799595e-05
80580	39	Bacteroides_ovatus	EX_asp_L(e)	0.0009533091426592113	uptake	0.0009533091426592113
80581	39	Bacteroides_ovatus	EX_bglc(e)	6.348675739781291e-08	uptake	6.348675739781291e-08
80582	39	Bacteroides_ovatus	EX_ca2(e)	2.082938280260267e-06	uptake	2.082938280260267e-06
80583	39	Bacteroides_ovatus	EX_cbl1(e)	4.011554292307572e-08	uptake	4.011554292307572e-08
80584	39	Bacteroides_ovatus	EX_cgly(e)	1.5650843548810922e-06	uptake	1.5650843548810922e-06
80585	39	Bacteroides_ovatus	EX_cl(e)	2.082938280260267e-06	uptake	2.082938280260267e-06
80586	39	Bacteroides_ovatus	EX_co2(e)	-0.03436776558148528	secretion	0.03436776558148528
80587	39	Bacteroides_ovatus	EX_cobalt2(e)	2.082938280260267e-06	uptake	2.082938280260267e-06
80588	39	Bacteroides_ovatus	EX_cu2(e)	2.082938280260267e-06	uptake	2.082938280260267e-06
80589	39	Bacteroides_ovatus	EX_cys_L(e)	0.001352618214589457	uptake	0.001352618214589457
80590	39	Bacteroides_ovatus	EX_dad_2(e)	-9.114130869112593e-08	secretion	9.114130869112593e-08
80591	39	Bacteroides_ovatus	EX_dhna(e)	-0.0004793865759697586	secretion	0.0004793865759697586
80592	39	Bacteroides_ovatus	EX_dttp(e)	-3.616260922144838e-10	secretion	3.616260922144838e-10
80593	39	Bacteroides_ovatus	EX_fe2(e)	5.830573238728365e-06	uptake	5.830573238728365e-06
80594	39	Bacteroides_ovatus	EX_fe3(e)	3.1390129439593726e-09	uptake	3.1390129439593726e-09
80595	39	Bacteroides_ovatus	EX_fol(e)	1.0113690064957739e-06	uptake	1.0113690064957739e-06
80596	39	Bacteroides_ovatus	EX_for(e)	-0.0037736219344967786	secretion	0.0037736219344967786
80597	39	Bacteroides_ovatus	EX_fru(e)	-0.00036498414808016185	secretion	0.00036498414808016185
80598	39	Bacteroides_ovatus	EX_glc_D(e)	6.392721124978521e-08	uptake	6.392721124978521e-08
80599	39	Bacteroides_ovatus	EX_gln_L(e)	0.00011549878659394644	uptake	0.00011549878659394644
80600	39	Bacteroides_ovatus	EX_glu_L(e)	4.6565667385713093e-08	uptake	4.6565667385713093e-08
80601	39	Bacteroides_ovatus	EX_glyc(e)	-0.001120497068075389	secretion	0.001120497068075389
80602	39	Bacteroides_ovatus	EX_gua(e)	7.3993189578758585e-09	uptake	7.3993189578758585e-09
80603	39	Bacteroides_ovatus	EX_h(e)	-0.01695335874513572	secretion	0.01695335874513572
80604	39	Bacteroides_ovatus	EX_h2(e)	-0.02677739287652944	secretion	0.02677739287652944
80605	39	Bacteroides_ovatus	EX_h2o(e)	0.01584398182625667	uptake	0.01584398182625667
80606	39	Bacteroides_ovatus	EX_h2s(e)	-2.5958093565768527e-08	secretion	2.5958093565768527e-08
80607	39	Bacteroides_ovatus	EX_his_L(e)	0.0004216080084041239	uptake	0.0004216080084041239
80608	39	Bacteroides_ovatus	EX_hspg(e)	6.88789539283293e-10	uptake	6.88789539283293e-10
80609	39	Bacteroides_ovatus	EX_hspg_degr_13(e)	-6.88789539283293e-10	secretion	6.88789539283293e-10
80610	39	Bacteroides_ovatus	EX_hspg_degr_6(e)	-1.377579078566586e-09	secretion	1.377579078566586e-09
80611	39	Bacteroides_ovatus	EX_idour(e)	-1.377579078566586e-09	secretion	1.377579078566586e-09
80612	39	Bacteroides_ovatus	EX_ile_L(e)	2.018104406952533e-05	uptake	2.018104406952533e-05
80613	39	Bacteroides_ovatus	EX_indole(e)	-0.0003748990043393464	secretion	0.0003748990043393464
80614	39	Bacteroides_ovatus	EX_ins(e)	-0.0005628155496510528	secretion	0.0005628155496510528
80615	39	Bacteroides_ovatus	EX_k(e)	2.082938280260267e-06	uptake	2.082938280260267e-06
80616	39	Bacteroides_ovatus	EX_leu_L(e)	0.0010791883455903227	uptake	0.0010791883455903227
80617	39	Bacteroides_ovatus	EX_lys_L(e)	0.0001204656780491927	uptake	0.0001204656780491927
80618	39	Bacteroides_ovatus	EX_malt(e)	1.3933829424827169e-05	uptake	1.3933829424827169e-05
80619	39	Bacteroides_ovatus	EX_met_L(e)	0.00015498096967358593	uptake	0.00015498096967358593
80620	39	Bacteroides_ovatus	EX_mg2(e)	2.082938280260267e-06	uptake	2.082938280260267e-06
80621	39	Bacteroides_ovatus	EX_mn2(e)	2.082938280260267e-06	uptake	2.082938280260267e-06
80622	39	Bacteroides_ovatus	EX_mqn8(e)	-9.827616698595836e-05	secretion	9.827616698595836e-05
80623	39	Bacteroides_ovatus	EX_nac(e)	4.860186387948744e-06	uptake	4.860186387948744e-06
80624	39	Bacteroides_ovatus	EX_ncam(e)	1.7595953533961544e-11	uptake	1.7595953533961544e-11
80625	39	Bacteroides_ovatus	EX_nh4(e)	-0.009229960999915705	secretion	0.009229960999915705
80626	39	Bacteroides_ovatus	EX_o2(e)	4.7760000838290913e-05	uptake	4.7760000838290913e-05
80627	39	Bacteroides_ovatus	EX_ocdca(e)	5.620386938386554e-07	uptake	5.620386938386554e-07
80628	39	Bacteroides_ovatus	EX_orot(e)	0.0001343852921354211	uptake	0.0001343852921354211
80629	39	Bacteroides_ovatus	EX_pac(e)	-0.0005758865945938554	secretion	0.0005758865945938554
80630	39	Bacteroides_ovatus	EX_peamn(e)	-0.0075518361085375975	secretion	0.0075518361085375975
80631	39	Bacteroides_ovatus	EX_phe_L(e)	0.004262684531858413	uptake	0.004262684531858413
80632	39	Bacteroides_ovatus	EX_pheme(e)	3.016771463225375e-05	uptake	3.016771463225375e-05
80633	39	Bacteroides_ovatus	EX_pi(e)	0.0010360035402633167	uptake	0.0010360035402633167
80634	39	Bacteroides_ovatus	EX_pnto_R(e)	4.762016822959567e-06	uptake	4.762016822959567e-06
80635	39	Bacteroides_ovatus	EX_ppa(e)	-0.0011096035004769824	secretion	0.0011096035004769824
80636	39	Bacteroides_ovatus	EX_pro_L(e)	0.00015237695368638384	uptake	0.00015237695368638384
80637	39	Bacteroides_ovatus	EX_ptrc(e)	4.148838609700651e-07	uptake	4.148838609700651e-07
80638	39	Bacteroides_ovatus	EX_pydam(e)	2.945174929437384e-07	uptake	2.945174929437384e-07
80639	39	Bacteroides_ovatus	EX_pydx(e)	6.101281823957529e-06	uptake	6.101281823957529e-06
80640	39	Bacteroides_ovatus	EX_pydxn(e)	3.361484281094155e-08	uptake	3.361484281094155e-08
80641	39	Bacteroides_ovatus	EX_q8(e)	2.886935703694264e-07	uptake	2.886935703694264e-07
80642	39	Bacteroides_ovatus	EX_ribflv(e)	4.165876560520534e-06	uptake	4.165876560520534e-06
80643	39	Bacteroides_ovatus	EX_ser_L(e)	0.012151516982363888	uptake	0.012151516982363888
80644	39	Bacteroides_ovatus	EX_sheme(e)	3.3694441942243263e-07	uptake	3.3694441942243263e-07
80645	39	Bacteroides_ovatus	EX_so4(e)	2.4330434301527065e-06	uptake	2.4330434301527065e-06
80646	39	Bacteroides_ovatus	EX_spmd(e)	2.889734036235083e-07	uptake	2.889734036235083e-07
80647	39	Bacteroides_ovatus	EX_succ(e)	-0.0021018524641840683	secretion	0.0021018524641840683
80648	39	Bacteroides_ovatus	EX_thm(e)	4.043331812494729e-07	uptake	4.043331812494729e-07
80649	39	Bacteroides_ovatus	EX_thr_L(e)	0.0015141511104386546	uptake	0.0015141511104386546
80650	39	Bacteroides_ovatus	EX_thymd(e)	4.735251353892738e-06	uptake	4.735251353892738e-06
80651	39	Bacteroides_ovatus	EX_trp_L(e)	7.889221529175311e-05	uptake	7.889221529175311e-05
80652	39	Bacteroides_ovatus	EX_tyr_L(e)	0.00020345509720666466	uptake	0.00020345509720666466
80653	39	Bacteroides_ovatus	EX_ura(e)	3.215221975077108e-08	uptake	3.215221975077108e-08
80654	39	Bacteroides_ovatus	EX_urea(e)	-1.7572474799981295e-08	secretion	1.7572474799981295e-08
80655	39	Bacteroides_ovatus	EX_val_L(e)	0.0001275892951812129	uptake	0.0001275892951812129
80656	39	Bacteroides_ovatus	EX_xan(e)	1.346915748634306e-07	uptake	1.346915748634306e-07
80657	39	Bacteroides_ovatus	EX_zn2(e)	2.082938280260267e-06	uptake	2.082938280260267e-06
80658	39	Bacteroides_thetaiotaomicron	EX_26dap_M(e)	2.0490168166690967e-11	uptake	2.0490168166690967e-11
80659	39	Bacteroides_thetaiotaomicron	EX_2dmmq8(e)	1.4135616846152016e-12	uptake	1.4135616846152016e-12
80660	39	Bacteroides_thetaiotaomicron	EX_ac(e)	-9.760750002354688e-07	secretion	9.760750002354688e-07
80661	39	Bacteroides_thetaiotaomicron	EX_adn(e)	2.69124607621545e-12	uptake	2.69124607621545e-12
80662	39	Bacteroides_thetaiotaomicron	EX_arab_L(e)	5.447394977569139e-10	uptake	5.447394977569139e-10
80663	39	Bacteroides_thetaiotaomicron	EX_arg_L(e)	9.451313810156321e-08	uptake	9.451313810156321e-08
80664	39	Bacteroides_thetaiotaomicron	EX_asn_L(e)	1.5340990299843895e-08	uptake	1.5340990299843895e-08
80665	39	Bacteroides_thetaiotaomicron	EX_asp_L(e)	3.8882164926541245e-11	uptake	3.8882164926541245e-11
80666	39	Bacteroides_thetaiotaomicron	EX_bglc(e)	3.5008167930419503e-12	uptake	3.5008167930419503e-12
80667	39	Bacteroides_thetaiotaomicron	EX_ca2(e)	6.272404470048804e-12	uptake	6.272404470048804e-12
80668	39	Bacteroides_thetaiotaomicron	EX_cl(e)	6.272404470048804e-12	uptake	6.272404470048804e-12
80669	39	Bacteroides_thetaiotaomicron	EX_co2(e)	-1.2492568748213726e-06	secretion	1.2492568748213726e-06
80670	39	Bacteroides_thetaiotaomicron	EX_cobalt2(e)	6.272404470048804e-12	uptake	6.272404470048804e-12
80671	39	Bacteroides_thetaiotaomicron	EX_cu2(e)	6.272404470048804e-12	uptake	6.272404470048804e-12
80672	39	Bacteroides_thetaiotaomicron	EX_cys_L(e)	6.14329875947566e-08	uptake	6.14329875947566e-08
80673	39	Bacteroides_thetaiotaomicron	EX_dad_2(e)	-1.6979847853905612e-08	secretion	1.6979847853905612e-08
80674	39	Bacteroides_thetaiotaomicron	EX_fe2(e)	1.2544808940097608e-11	uptake	1.2544808940097608e-11
80675	39	Bacteroides_thetaiotaomicron	EX_fol(e)	2.610578651020149e-12	uptake	2.610578651020149e-12
80676	39	Bacteroides_thetaiotaomicron	EX_gln_L(e)	2.6723185662610267e-08	uptake	2.6723185662610267e-08
80677	39	Bacteroides_thetaiotaomicron	EX_glu_L(e)	4.227761659381736e-13	uptake	4.227761659381736e-13
80678	39	Bacteroides_thetaiotaomicron	EX_glyc(e)	-2.5138198700039915e-09	secretion	2.5138198700039915e-09
80679	39	Bacteroides_thetaiotaomicron	EX_h(e)	-1.5331301059625155e-06	secretion	1.5331301059625155e-06
80680	39	Bacteroides_thetaiotaomicron	EX_h2(e)	-1.3167778228602651e-06	secretion	1.3167778228602651e-06
80681	39	Bacteroides_thetaiotaomicron	EX_h2o(e)	6.917254764849586e-07	uptake	6.917254764849586e-07
80682	39	Bacteroides_thetaiotaomicron	EX_h2s(e)	-2.5240415799140606e-07	secretion	2.5240415799140606e-07
80683	39	Bacteroides_thetaiotaomicron	EX_his_L(e)	8.634806842218579e-11	uptake	8.634806842218579e-11
80684	39	Bacteroides_thetaiotaomicron	EX_ile_L(e)	9.893065164446639e-11	uptake	9.893065164446639e-11
80685	39	Bacteroides_thetaiotaomicron	EX_k(e)	6.272404470048804e-12	uptake	6.272404470048804e-12
80686	39	Bacteroides_thetaiotaomicron	EX_leu_L(e)	1.625785950162083e-10	uptake	1.625785950162083e-10
80687	39	Bacteroides_thetaiotaomicron	EX_lys_L(e)	3.1094993545977766e-10	uptake	3.1094993545977766e-10
80688	39	Bacteroides_thetaiotaomicron	EX_met_L(e)	2.3634879679875467e-10	uptake	2.3634879679875467e-10
80689	39	Bacteroides_thetaiotaomicron	EX_mg2(e)	6.272404470048804e-12	uptake	6.272404470048804e-12
80690	39	Bacteroides_thetaiotaomicron	EX_mn2(e)	6.272404470048804e-12	uptake	6.272404470048804e-12
80691	39	Bacteroides_thetaiotaomicron	EX_mqn8(e)	1.033604925039119e-12	uptake	1.033604925039119e-12
80692	39	Bacteroides_thetaiotaomicron	EX_nac(e)	4.7115366627521685e-12	uptake	4.7115366627521685e-12
80693	39	Bacteroides_thetaiotaomicron	EX_ncam(e)	2.037808121768596e-11	uptake	2.037808121768596e-11
80694	39	Bacteroides_thetaiotaomicron	EX_nh4(e)	-1.1563585042857599e-07	secretion	1.1563585042857599e-07
80695	39	Bacteroides_thetaiotaomicron	EX_o2(e)	1.2753898911365434e-13	uptake	1.2753898911365434e-13
80696	39	Bacteroides_thetaiotaomicron	EX_ocdca(e)	8.990932196574089e-12	uptake	8.990932196574089e-12
80697	39	Bacteroides_thetaiotaomicron	EX_orot(e)	2.4406340167929103e-10	uptake	2.4406340167929103e-10
80698	39	Bacteroides_thetaiotaomicron	EX_pac(e)	-3.894400519652259e-08	secretion	3.894400519652259e-08
80699	39	Bacteroides_thetaiotaomicron	EX_phe_L(e)	3.277205830190979e-10	uptake	3.277205830190979e-10
80700	39	Bacteroides_thetaiotaomicron	EX_pheme(e)	8.701928836733599e-13	uptake	8.701928836733599e-13
80701	39	Bacteroides_thetaiotaomicron	EX_pi(e)	2.0291822483001983e-08	uptake	2.0291822483001983e-08
80702	39	Bacteroides_thetaiotaomicron	EX_pnto_R(e)	2.0378081217628077e-11	uptake	2.0378081217628077e-11
80703	39	Bacteroides_thetaiotaomicron	EX_pro_L(e)	-2.2685422472983124e-07	secretion	2.2685422472983124e-07
80704	39	Bacteroides_thetaiotaomicron	EX_ptrc(e)	-1.3613871667458871e-08	secretion	1.3613871667458871e-08
80705	39	Bacteroides_thetaiotaomicron	EX_pydam(e)	1.4135616846152252e-12	uptake	1.4135616846152252e-12
80706	39	Bacteroides_thetaiotaomicron	EX_pydx(e)	2.355768331259146e-12	uptake	2.355768331259146e-12
80707	39	Bacteroides_thetaiotaomicron	EX_q8(e)	1.4135616846152016e-12	uptake	1.4135616846152016e-12
80708	39	Bacteroides_thetaiotaomicron	EX_ribflv(e)	1.2544808940097608e-11	uptake	1.2544808940097608e-11
80709	39	Bacteroides_thetaiotaomicron	EX_ser_L(e)	3.437892067999327e-08	uptake	3.437892067999327e-08
80710	39	Bacteroides_thetaiotaomicron	EX_sheme(e)	8.701928836733599e-13	uptake	8.701928836733599e-13
80711	39	Bacteroides_thetaiotaomicron	EX_so4(e)	1.2620835140017308e-07	uptake	1.2620835140017308e-07
80712	39	Bacteroides_thetaiotaomicron	EX_spmd(e)	1.4135616846152016e-12	uptake	1.4135616846152016e-12
80713	39	Bacteroides_thetaiotaomicron	EX_succ(e)	-3.39957008021604e-08	secretion	3.39957008021604e-08
80714	39	Bacteroides_thetaiotaomicron	EX_thm(e)	3.268240827315182e-13	uptake	3.268240827315182e-13
80715	39	Bacteroides_thetaiotaomicron	EX_thr_L(e)	1.5381363144142853e-13	uptake	1.5381363144142853e-13
80716	39	Bacteroides_thetaiotaomicron	EX_thymd(e)	1.6843729493152047e-11	uptake	1.6843729493152047e-11
80717	39	Bacteroides_thetaiotaomicron	EX_trp_L(e)	2.632354957912926e-11	uptake	2.632354957912926e-11
80718	39	Bacteroides_thetaiotaomicron	EX_tyr_L(e)	3.883246622409813e-08	uptake	3.883246622409813e-08
80719	39	Bacteroides_thetaiotaomicron	EX_urea(e)	-8.743642776139106e-08	secretion	8.743642776139106e-08
80720	39	Bacteroides_thetaiotaomicron	EX_val_L(e)	4.269666579196457e-09	uptake	4.269666579196457e-09
80721	39	Bacteroides_thetaiotaomicron	EX_zn2(e)	6.272404470048804e-12	uptake	6.272404470048804e-12
80722	39	Bacteroides_uniformis	EX_ac(e)	-0.0272308243745059	secretion	0.0272308243745059
80723	39	Bacteroides_uniformis	EX_adn(e)	2.6614935314409384e-05	uptake	2.6614935314409384e-05
80724	39	Bacteroides_uniformis	EX_arg_L(e)	0.00041051586814520825	uptake	0.00041051586814520825
80725	39	Bacteroides_uniformis	EX_asn_L(e)	0.00022245968310071937	uptake	0.00022245968310071937
80726	39	Bacteroides_uniformis	EX_bglc(e)	1.4481925733305873e-07	uptake	1.4481925733305873e-07
80727	39	Bacteroides_uniformis	EX_ca2(e)	6.377935930036144e-06	uptake	6.377935930036144e-06
80728	39	Bacteroides_uniformis	EX_cl(e)	6.377935930036144e-06	uptake	6.377935930036144e-06
80729	39	Bacteroides_uniformis	EX_co2(e)	-0.064872604010952	secretion	0.064872604010952
80730	39	Bacteroides_uniformis	EX_cobalt2(e)	6.377935930036144e-06	uptake	6.377935930036144e-06
80731	39	Bacteroides_uniformis	EX_cu2(e)	6.377935930036144e-06	uptake	6.377935930036144e-06
80732	39	Bacteroides_uniformis	EX_dad_2(e)	-7.641178532472465e-06	secretion	7.641178532472465e-06
80733	39	Bacteroides_uniformis	EX_fe2(e)	6.377935930036144e-06	uptake	6.377935930036144e-06
80734	39	Bacteroides_uniformis	EX_fe3(e)	6.377935930036144e-06	uptake	6.377935930036144e-06
80735	39	Bacteroides_uniformis	EX_fol(e)	2.6545009104613275e-06	uptake	2.6545009104613275e-06
80736	39	Bacteroides_uniformis	EX_glu_L(e)	0.0006086714881272144	uptake	0.0006086714881272144
80737	39	Bacteroides_uniformis	EX_gua(e)	1.959890701643578e-08	uptake	1.959890701643578e-08
80738	39	Bacteroides_uniformis	EX_h(e)	-0.02177250976470937	secretion	0.02177250976470937
80739	39	Bacteroides_uniformis	EX_h2(e)	-0.05793824784627825	secretion	0.05793824784627825
80740	39	Bacteroides_uniformis	EX_h2o(e)	0.01133234041175625	uptake	0.01133234041175625
80741	39	Bacteroides_uniformis	EX_his_L(e)	8.780085064807583e-05	uptake	8.780085064807583e-05
80742	39	Bacteroides_uniformis	EX_k(e)	6.377935930036144e-06	uptake	6.377935930036144e-06
80743	39	Bacteroides_uniformis	EX_leu_L(e)	0.003923119280661718	uptake	0.003923119280661718
80744	39	Bacteroides_uniformis	EX_lys_L(e)	0.0003161815816058024	uptake	0.0003161815816058024
80745	39	Bacteroides_uniformis	EX_malt(e)	0.0025228230806916977	uptake	0.0025228230806916977
80746	39	Bacteroides_uniformis	EX_met_L(e)	0.0001470601536288091	uptake	0.0001470601536288091
80747	39	Bacteroides_uniformis	EX_mg2(e)	6.377935930036144e-06	uptake	6.377935930036144e-06
80748	39	Bacteroides_uniformis	EX_mn2(e)	6.377935930036144e-06	uptake	6.377935930036144e-06
80749	39	Bacteroides_uniformis	EX_mqn8(e)	1.769667273640885e-06	uptake	1.769667273640885e-06
80750	39	Bacteroides_uniformis	EX_nac(e)	1.2755871860073175e-05	uptake	1.2755871860073175e-05
80751	39	Bacteroides_uniformis	EX_nh4(e)	-1.6474506261360648e-05	secretion	1.6474506261360648e-05
80752	39	Bacteroides_uniformis	EX_pac(e)	-0.0017637106428385918	secretion	0.0017637106428385918
80753	39	Bacteroides_uniformis	EX_phe_L(e)	0.001934873041965975	uptake	0.001934873041965975
80754	39	Bacteroides_uniformis	EX_pheme(e)	8.848336368204425e-07	uptake	8.848336368204425e-07
80755	39	Bacteroides_uniformis	EX_pi(e)	0.003352652918810966	uptake	0.003352652918810966
80756	39	Bacteroides_uniformis	EX_pnto_R(e)	1.2755871860072449e-05	uptake	1.2755871860072449e-05
80757	39	Bacteroides_uniformis	EX_pydx(e)	6.377935930036144e-06	uptake	6.377935930036144e-06
80758	39	Bacteroides_uniformis	EX_q8(e)	8.848336368204425e-07	uptake	8.848336368204425e-07
80759	39	Bacteroides_uniformis	EX_ribflv(e)	1.2755871860072288e-05	uptake	1.2755871860072288e-05
80760	39	Bacteroides_uniformis	EX_sheme(e)	8.848336368204425e-07	uptake	8.848336368204425e-07
80761	39	Bacteroides_uniformis	EX_so4(e)	0.00010436538263352993	uptake	0.00010436538263352993
80762	39	Bacteroides_uniformis	EX_spmd(e)	8.848336368204425e-07	uptake	8.848336368204425e-07
80763	39	Bacteroides_uniformis	EX_succ(e)	-0.0005336623613426759	secretion	0.0005336623613426759
80764	39	Bacteroides_uniformis	EX_thm(e)	8.848336368204549e-07	uptake	8.848336368204549e-07
80765	39	Bacteroides_uniformis	EX_thymd(e)	1.7127120555308832e-05	uptake	1.7127120555308832e-05
80766	39	Bacteroides_uniformis	EX_trp_L(e)	5.2285444148603494e-05	uptake	5.2285444148603494e-05
80767	39	Bacteroides_uniformis	EX_tym(e)	-0.005091028946125454	secretion	0.005091028946125454
80768	39	Bacteroides_uniformis	EX_tyr_L(e)	0.005219944777599517	uptake	0.005219944777599517
80769	39	Bacteroides_uniformis	EX_urea(e)	-0.00013725347573344864	secretion	0.00013725347573344864
80770	39	Bacteroides_uniformis	EX_val_L(e)	0.0003901699510852769	uptake	0.0003901699510852769
80771	39	Bacteroides_uniformis	EX_zn2(e)	6.377935930036144e-06	uptake	6.377935930036144e-06
80772	39	Bacteroides_vulgatus	EX_ac(e)	-1.818244012718495e-10	secretion	1.818244012718495e-10
80773	39	Bacteroides_vulgatus	EX_adn(e)	4.9420859533256006e-12	uptake	4.9420859533256006e-12
80774	39	Bacteroides_vulgatus	EX_arg_L(e)	1.5671398715060344e-12	uptake	1.5671398715060344e-12
80775	39	Bacteroides_vulgatus	EX_asn_L(e)	1.2757900423575874e-12	uptake	1.2757900423575874e-12
80776	39	Bacteroides_vulgatus	EX_asp_L(e)	1.3329754990949762e-12	uptake	1.3329754990949762e-12
80777	39	Bacteroides_vulgatus	EX_bglc(e)	6.063504523582319e-16	uptake	6.063504523582319e-16
80778	39	Bacteroides_vulgatus	EX_ca2(e)	3.6576996950277856e-14	uptake	3.6576996950277856e-14
80779	39	Bacteroides_vulgatus	EX_cl(e)	3.6576996950277856e-14	uptake	3.6576996950277856e-14
80780	39	Bacteroides_vulgatus	EX_co2(e)	-2.1131816369941665e-10	secretion	2.1131816369941665e-10
80781	39	Bacteroides_vulgatus	EX_cobalt2(e)	3.6576996950277856e-14	uptake	3.6576996950277856e-14
80782	39	Bacteroides_vulgatus	EX_cu2(e)	3.6576996950277856e-14	uptake	3.6576996950277856e-14
80783	39	Bacteroides_vulgatus	EX_cys_L(e)	4.161999334708203e-11	uptake	4.161999334708203e-11
80784	39	Bacteroides_vulgatus	EX_dad_2(e)	-2.676807364621512e-12	secretion	2.676807364621512e-12
80785	39	Bacteroides_vulgatus	EX_dhna(e)	5.0744563116520955e-15	uptake	5.0744563116520955e-15
80786	39	Bacteroides_vulgatus	EX_fe2(e)	3.6576996950277856e-14	uptake	3.6576996950277856e-14
80787	39	Bacteroides_vulgatus	EX_fe3(e)	3.6576996950277856e-14	uptake	3.6576996950277856e-14
80788	39	Bacteroides_vulgatus	EX_fol(e)	1.5223368934956414e-14	uptake	1.5223368934956414e-14
80789	39	Bacteroides_vulgatus	EX_gln_L(e)	2.6083524579651294e-12	uptake	2.6083524579651294e-12
80790	39	Bacteroides_vulgatus	EX_glu_L(e)	4.207082121423648e-12	uptake	4.207082121423648e-12
80791	39	Bacteroides_vulgatus	EX_gua(e)	2.0484404268629914e-15	uptake	2.0484404268629914e-15
80792	39	Bacteroides_vulgatus	EX_h(e)	-2.185662893066588e-10	secretion	2.185662893066588e-10
80793	39	Bacteroides_vulgatus	EX_h2(e)	-2.69869913914054e-10	secretion	2.69869913914054e-10
80794	39	Bacteroides_vulgatus	EX_h2o(e)	1.883755047621254e-10	uptake	1.883755047621254e-10
80795	39	Bacteroides_vulgatus	EX_his_L(e)	2.7258458569002726e-12	uptake	2.7258458569002726e-12
80796	39	Bacteroides_vulgatus	EX_ile_L(e)	1.5360534800782016e-12	uptake	1.5360534800782016e-12
80797	39	Bacteroides_vulgatus	EX_k(e)	3.6576996950277856e-14	uptake	3.6576996950277856e-14
80798	39	Bacteroides_vulgatus	EX_leu_L(e)	2.524287594489339e-12	uptake	2.524287594489339e-12
80799	39	Bacteroides_vulgatus	EX_lys_L(e)	1.813278288304148e-12	uptake	1.813278288304148e-12
80800	39	Bacteroides_vulgatus	EX_mg2(e)	3.6576996950277856e-14	uptake	3.6576996950277856e-14
80801	39	Bacteroides_vulgatus	EX_mn2(e)	3.6576996950277856e-14	uptake	3.6576996950277856e-14
80802	39	Bacteroides_vulgatus	EX_mqn8(e)	5.0744563116520955e-15	uptake	5.0744563116520955e-15
80803	39	Bacteroides_vulgatus	EX_nac(e)	7.315399390053858e-14	uptake	7.315399390053858e-14
80804	39	Bacteroides_vulgatus	EX_nh4(e)	-6.689627684354344e-11	secretion	6.689627684354344e-11
80805	39	Bacteroides_vulgatus	EX_o2(e)	2.864546890400265e-13	uptake	2.864546890400265e-13
80806	39	Bacteroides_vulgatus	EX_orot(e)	1.665714364907759e-12	uptake	1.665714364907759e-12
80807	39	Bacteroides_vulgatus	EX_pac(e)	-7.800657380127536e-11	secretion	7.800657380127536e-11
80808	39	Bacteroides_vulgatus	EX_phe_L(e)	9.524888604779948e-12	uptake	9.524888604779948e-12
80809	39	Bacteroides_vulgatus	EX_pheme(e)	5.0744563116520955e-15	uptake	5.0744563116520955e-15
80810	39	Bacteroides_vulgatus	EX_pi(e)	6.857179286624385e-12	uptake	6.857179286624385e-12
80811	39	Bacteroides_vulgatus	EX_ptrc(e)	-4.75992375457004e-12	secretion	4.75992375457004e-12
80812	39	Bacteroides_vulgatus	EX_pydam(e)	2.0600401887039355e-14	uptake	2.0600401887039355e-14
80813	39	Bacteroides_vulgatus	EX_pydxn(e)	1.5976595063238513e-14	uptake	1.5976595063238513e-14
80814	39	Bacteroides_vulgatus	EX_q8(e)	5.074456311652096e-15	uptake	5.074456311652096e-15
80815	39	Bacteroides_vulgatus	EX_ribflv(e)	7.315399390055571e-14	uptake	7.315399390055571e-14
80816	39	Bacteroides_vulgatus	EX_sheme(e)	5.0744563116520955e-15	uptake	5.0744563116520955e-15
80817	39	Bacteroides_vulgatus	EX_so4(e)	3.6576996950277856e-14	uptake	3.6576996950277856e-14
80818	39	Bacteroides_vulgatus	EX_spmd(e)	5.0744563116520955e-15	uptake	5.0744563116520955e-15
80819	39	Bacteroides_vulgatus	EX_succ(e)	-2.2154274601055594e-11	secretion	2.2154274601055594e-11
80820	39	Bacteroides_vulgatus	EX_thm(e)	5.0744563116520955e-15	uptake	5.0744563116520955e-15
80821	39	Bacteroides_vulgatus	EX_trp_L(e)	2.998532051977756e-13	uptake	2.998532051977756e-13
80822	39	Bacteroides_vulgatus	EX_tyr_L(e)	7.020261194238258e-11	uptake	7.020261194238258e-11
80823	39	Bacteroides_vulgatus	EX_val_L(e)	2.3107501797962886e-12	uptake	2.3107501797962886e-12
80824	39	Bacteroides_vulgatus	EX_zn2(e)	3.6576996950277856e-14	uptake	3.6576996950277856e-14
80825	39	Bifidobacterium_adolescentis	EX_26dap_M(e)	1.471165493274392e-06	uptake	1.471165493274392e-06
80826	39	Bifidobacterium_adolescentis	EX_2dmmq8(e)	4.53027011311925e-06	uptake	4.53027011311925e-06
80827	39	Bifidobacterium_adolescentis	EX_3mop(e)	-1.508796830750178e-09	secretion	1.508796830750178e-09
80828	39	Bifidobacterium_adolescentis	EX_4abut(e)	-0.0011626588408315281	secretion	0.0011626588408315281
80829	39	Bifidobacterium_adolescentis	EX_4abz(e)	0.0001810440982509302	uptake	0.0001810440982509302
80830	39	Bifidobacterium_adolescentis	EX_5mthf(e)	-9.352361220277889e-09	secretion	9.352361220277889e-09
80831	39	Bifidobacterium_adolescentis	EX_ac(e)	-9.131359156967738e-07	secretion	9.131359156967738e-07
80832	39	Bifidobacterium_adolescentis	EX_acald(e)	-8.990462926118244e-06	secretion	8.990462926118244e-06
80833	39	Bifidobacterium_adolescentis	EX_ade(e)	5.719237890322722e-09	uptake	5.719237890322722e-09
80834	39	Bifidobacterium_adolescentis	EX_ala_L(e)	0.005447553936530231	uptake	0.005447553936530231
80835	39	Bifidobacterium_adolescentis	EX_alagln(e)	0.00033151557619754335	uptake	0.00033151557619754335
80836	39	Bifidobacterium_adolescentis	EX_arab_L(e)	4.7583325124053766e-05	uptake	4.7583325124053766e-05
80837	39	Bifidobacterium_adolescentis	EX_arabinogal(e)	8.118371759862094e-16	uptake	8.118371759862094e-16
80838	39	Bifidobacterium_adolescentis	EX_arabinoxyl(e)	-8.174650682024211e-18	secretion	8.174650682024211e-18
80839	39	Bifidobacterium_adolescentis	EX_arg_L(e)	2.5933084480570265e-05	uptake	2.5933084480570265e-05
80840	39	Bifidobacterium_adolescentis	EX_asn_L(e)	0.0016916766133467612	uptake	0.0016916766133467612
80841	39	Bifidobacterium_adolescentis	EX_asp_L(e)	4.367194605637315e-05	uptake	4.367194605637315e-05
80842	39	Bifidobacterium_adolescentis	EX_butam(e)	-0.004715575709793113	secretion	0.004715575709793113
80843	39	Bifidobacterium_adolescentis	EX_ca2(e)	5.093784551065714e-07	uptake	5.093784551065714e-07
80844	39	Bifidobacterium_adolescentis	EX_cgly(e)	0.00019477670145637678	uptake	0.00019477670145637678
80845	39	Bifidobacterium_adolescentis	EX_cl(e)	5.093784551065714e-07	uptake	5.093784551065714e-07
80846	39	Bifidobacterium_adolescentis	EX_co2(e)	-0.0478208331574094	secretion	0.0478208331574094
80847	39	Bifidobacterium_adolescentis	EX_cobalt2(e)	5.093784551065714e-07	uptake	5.093784551065714e-07
80848	39	Bifidobacterium_adolescentis	EX_csn(e)	2.142766948885934e-09	uptake	2.142766948885934e-09
80849	39	Bifidobacterium_adolescentis	EX_cu2(e)	5.09378455106571e-07	uptake	5.09378455106571e-07
80850	39	Bifidobacterium_adolescentis	EX_cys_L(e)	0.01084385226152672	uptake	0.01084385226152672
80851	39	Bifidobacterium_adolescentis	EX_cytd(e)	-2.9443333436457826e-10	secretion	2.9443333436457826e-10
80852	39	Bifidobacterium_adolescentis	EX_dad_2(e)	-0.001215477223433003	secretion	0.001215477223433003
80853	39	Bifidobacterium_adolescentis	EX_dhna(e)	1.2297206523962347e-07	uptake	1.2297206523962347e-07
80854	39	Bifidobacterium_adolescentis	EX_diact(e)	-5.471326890161296e-08	secretion	5.471326890161296e-08
80855	39	Bifidobacterium_adolescentis	EX_etoh(e)	-0.08053087229518313	secretion	0.08053087229518313
80856	39	Bifidobacterium_adolescentis	EX_fe2(e)	5.879691246862696e-07	uptake	5.879691246862696e-07
80857	39	Bifidobacterium_adolescentis	EX_fe3(e)	4.556266132712315e-06	uptake	4.556266132712315e-06
80858	39	Bifidobacterium_adolescentis	EX_fol(e)	-2.7318205750453836e-09	secretion	2.7318205750453836e-09
80859	39	Bifidobacterium_adolescentis	EX_for(e)	-0.06437723732757498	secretion	0.06437723732757498
80860	39	Bifidobacterium_adolescentis	EX_fru(e)	-3.1508576391763007e-08	secretion	3.1508576391763007e-08
80861	39	Bifidobacterium_adolescentis	EX_glc_D(e)	0.02403371499742336	uptake	0.02403371499742336
80862	39	Bifidobacterium_adolescentis	EX_glcn(e)	-2.510297278242007e-13	secretion	2.510297278242007e-13
80863	39	Bifidobacterium_adolescentis	EX_glcur(e)	-1.8240955939928915e-14	secretion	1.8240955939928915e-14
80864	39	Bifidobacterium_adolescentis	EX_gln_L(e)	5.078244450653676e-09	uptake	5.078244450653676e-09
80865	39	Bifidobacterium_adolescentis	EX_glu_L(e)	0.0005357007055146589	uptake	0.0005357007055146589
80866	39	Bifidobacterium_adolescentis	EX_gly(e)	-4.390165341982777e-05	secretion	4.390165341982777e-05
80867	39	Bifidobacterium_adolescentis	EX_glyc(e)	-1.0954238077102276e-14	secretion	1.0954238077102276e-14
80868	39	Bifidobacterium_adolescentis	EX_glycys(e)	0.00019479102431665637	uptake	0.00019479102431665637
80869	39	Bifidobacterium_adolescentis	EX_glygln(e)	9.941604377247115e-11	uptake	9.941604377247115e-11
80870	39	Bifidobacterium_adolescentis	EX_glyglu(e)	0.000124432080743276	uptake	0.000124432080743276
80871	39	Bifidobacterium_adolescentis	EX_gua(e)	2.8564006847369557e-12	uptake	2.8564006847369557e-12
80872	39	Bifidobacterium_adolescentis	EX_h(e)	-0.018686432920726206	secretion	0.018686432920726206
80873	39	Bifidobacterium_adolescentis	EX_h2o(e)	0.052014224428116505	uptake	0.052014224428116505
80874	39	Bifidobacterium_adolescentis	EX_h2s(e)	-0.01140532922802254	secretion	0.01140532922802254
80875	39	Bifidobacterium_adolescentis	EX_his_L(e)	9.126898202018793e-06	uptake	9.126898202018793e-06
80876	39	Bifidobacterium_adolescentis	EX_ile_L(e)	2.0103937977107565e-05	uptake	2.0103937977107565e-05
80877	39	Bifidobacterium_adolescentis	EX_k(e)	5.093784551065714e-07	uptake	5.093784551065714e-07
80878	39	Bifidobacterium_adolescentis	EX_lac_D(e)	-2.901804071178907e-11	secretion	2.901804071178907e-11
80879	39	Bifidobacterium_adolescentis	EX_lac_L(e)	0.023548248348047435	uptake	0.023548248348047435
80880	39	Bifidobacterium_adolescentis	EX_leu_L(e)	5.262383911727714e-05	uptake	5.262383911727714e-05
80881	39	Bifidobacterium_adolescentis	EX_lys_L(e)	3.1406123721693654e-05	uptake	3.1406123721693654e-05
80882	39	Bifidobacterium_adolescentis	EX_malt(e)	0.00015223996662916826	uptake	0.00015223996662916826
80883	39	Bifidobacterium_adolescentis	EX_met_L(e)	1.4617260148937878e-05	uptake	1.4617260148937878e-05
80884	39	Bifidobacterium_adolescentis	EX_mg2(e)	5.093784551065714e-07	uptake	5.093784551065714e-07
80885	39	Bifidobacterium_adolescentis	EX_mma(e)	-5.952593012583161e-07	secretion	5.952593012583161e-07
80886	39	Bifidobacterium_adolescentis	EX_mn2(e)	5.093784551065714e-07	uptake	5.093784551065714e-07
80887	39	Bifidobacterium_adolescentis	EX_mqn8(e)	2.504497569272095e-08	uptake	2.504497569272095e-08
80888	39	Bifidobacterium_adolescentis	EX_na1(e)	0.017869706312421706	uptake	0.017869706312421706
80889	39	Bifidobacterium_adolescentis	EX_nac(e)	-5.769355723661412e-05	secretion	5.769355723661412e-05
80890	39	Bifidobacterium_adolescentis	EX_nh4(e)	-0.02162260599842357	secretion	0.02162260599842357
80891	39	Bifidobacterium_adolescentis	EX_nmn(e)	5.771801940050314e-05	uptake	5.771801940050314e-05
80892	39	Bifidobacterium_adolescentis	EX_o2(e)	1.2177219948159694e-05	uptake	1.2177219948159694e-05
80893	39	Bifidobacterium_adolescentis	EX_ocdca(e)	4.067929569395776e-06	uptake	4.067929569395776e-06
80894	39	Bifidobacterium_adolescentis	EX_orn(e)	-2.6765287452802414e-06	secretion	2.6765287452802414e-06
80895	39	Bifidobacterium_adolescentis	EX_orot(e)	1.3355873238963716e-07	uptake	1.3355873238963716e-07
80896	39	Bifidobacterium_adolescentis	EX_peamn(e)	-0.0013837788752463491	secretion	0.0013837788752463491
80897	39	Bifidobacterium_adolescentis	EX_phe_L(e)	0.0013478259829200114	uptake	0.0013478259829200114
80898	39	Bifidobacterium_adolescentis	EX_pheme(e)	4.425774967683218e-09	uptake	4.425774967683218e-09
80899	39	Bifidobacterium_adolescentis	EX_pi(e)	0.0012393833070599067	uptake	0.0012393833070599067
80900	39	Bifidobacterium_adolescentis	EX_pnto_R(e)	1.0942203377449528e-06	uptake	1.0942203377449528e-06
80901	39	Bifidobacterium_adolescentis	EX_ppi(e)	-0.0013200985582652188	secretion	0.0013200985582652188
80902	39	Bifidobacterium_adolescentis	EX_pro_L(e)	1.8445418895051584e-05	uptake	1.8445418895051584e-05
80903	39	Bifidobacterium_adolescentis	EX_ptrc(e)	2.2136313050389865e-09	uptake	2.2136313050389865e-09
80904	39	Bifidobacterium_adolescentis	EX_pydam(e)	-2.0886740519876746e-10	secretion	2.0886740519876746e-10
80905	39	Bifidobacterium_adolescentis	EX_pydx(e)	6.559430380613475e-07	uptake	6.559430380613475e-07
80906	39	Bifidobacterium_adolescentis	EX_pydxn(e)	8.598791371799713e-13	uptake	8.598791371799713e-13
80907	39	Bifidobacterium_adolescentis	EX_q8(e)	0.0029415836645524675	uptake	0.0029415836645524675
80908	39	Bifidobacterium_adolescentis	EX_ribflv(e)	6.717043947134903e-07	uptake	6.717043947134903e-07
80909	39	Bifidobacterium_adolescentis	EX_ser_L(e)	0.006115253065025988	uptake	0.006115253065025988
80910	39	Bifidobacterium_adolescentis	EX_so4(e)	0.0010362919355135767	uptake	0.0010362919355135767
80911	39	Bifidobacterium_adolescentis	EX_spmd(e)	2.4656133895857536e-08	uptake	2.4656133895857536e-08
80912	39	Bifidobacterium_adolescentis	EX_succ(e)	-1.8530368065771855e-05	secretion	1.8530368065771855e-05
80913	39	Bifidobacterium_adolescentis	EX_thf(e)	-0.00022686011446451445	secretion	0.00022686011446451445
80914	39	Bifidobacterium_adolescentis	EX_thm(e)	2.3998995944789676e-07	uptake	2.3998995944789676e-07
80915	39	Bifidobacterium_adolescentis	EX_thr_L(e)	0.0009254423595858329	uptake	0.0009254423595858329
80916	39	Bifidobacterium_adolescentis	EX_thymd(e)	-1.950909474995858e-06	secretion	1.950909474995858e-06
80917	39	Bifidobacterium_adolescentis	EX_trp_L(e)	0.0008772092284157543	uptake	0.0008772092284157543
80918	39	Bifidobacterium_adolescentis	EX_trypta(e)	-0.000983205132649616	secretion	0.000983205132649616
80919	39	Bifidobacterium_adolescentis	EX_tyr_L(e)	2.2594832691245357e-05	uptake	2.2594832691245357e-05
80920	39	Bifidobacterium_adolescentis	EX_ura(e)	2.5591740166841686e-10	uptake	2.5591740166841686e-10
80921	39	Bifidobacterium_adolescentis	EX_uri(e)	-0.002900084894334762	secretion	0.002900084894334762
80922	39	Bifidobacterium_adolescentis	EX_val_L(e)	1.7298136538119728e-05	uptake	1.7298136538119728e-05
80923	39	Bifidobacterium_adolescentis	EX_xan(e)	1.7901659404804178e-07	uptake	1.7901659404804178e-07
80924	39	Bifidobacterium_adolescentis	EX_zn2(e)	5.093784551065714e-07	uptake	5.093784551065714e-07
80925	39	Bifidobacterium_longum	EX_26dap_M(e)	7.350600492244545e-07	uptake	7.350600492244545e-07
80926	39	Bifidobacterium_longum	EX_2dmmq8(e)	6.8962081353943e-08	uptake	6.8962081353943e-08
80927	39	Bifidobacterium_longum	EX_3mop(e)	-5.065408868492066e-05	secretion	5.065408868492066e-05
80928	39	Bifidobacterium_longum	EX_4abut(e)	-1.8598156157279802e-05	secretion	1.8598156157279802e-05
80929	39	Bifidobacterium_longum	EX_4abz(e)	4.7340164269074556e-11	uptake	4.7340164269074556e-11
80930	39	Bifidobacterium_longum	EX_5mthf(e)	-3.5812900178588106e-10	secretion	3.5812900178588106e-10
80931	39	Bifidobacterium_longum	EX_ac(e)	-0.0008362504376029577	secretion	0.0008362504376029577
80932	39	Bifidobacterium_longum	EX_acald(e)	-1.4553405060001221e-05	secretion	1.4553405060001221e-05
80933	39	Bifidobacterium_longum	EX_ade(e)	2.0059260112812015e-08	uptake	2.0059260112812015e-08
80934	39	Bifidobacterium_longum	EX_ala_L(e)	0.0002367089217544759	uptake	0.0002367089217544759
80935	39	Bifidobacterium_longum	EX_alagln(e)	2.968602677545119e-07	uptake	2.968602677545119e-07
80936	39	Bifidobacterium_longum	EX_arg_L(e)	7.412116406163583e-06	uptake	7.412116406163583e-06
80937	39	Bifidobacterium_longum	EX_asn_L(e)	5.593945066121984e-06	uptake	5.593945066121984e-06
80938	39	Bifidobacterium_longum	EX_asp_L(e)	3.0162082543874313e-06	uptake	3.0162082543874313e-06
80939	39	Bifidobacterium_longum	EX_ca2(e)	1.4639782874982694e-07	uptake	1.4639782874982694e-07
80940	39	Bifidobacterium_longum	EX_cgly(e)	7.072703002519229e-10	uptake	7.072703002519229e-10
80941	39	Bifidobacterium_longum	EX_cl(e)	1.4639782874982694e-07	uptake	1.4639782874982694e-07
80942	39	Bifidobacterium_longum	EX_co2(e)	-0.0026415747672506014	secretion	0.0026415747672506014
80943	39	Bifidobacterium_longum	EX_cobalt2(e)	1.4639782874982694e-07	uptake	1.4639782874982694e-07
80944	39	Bifidobacterium_longum	EX_csn(e)	1.0595865167317992e-07	uptake	1.0595865167317992e-07
80945	39	Bifidobacterium_longum	EX_cu2(e)	1.463978287498244e-07	uptake	1.463978287498244e-07
80946	39	Bifidobacterium_longum	EX_cys_L(e)	-0.00018367831405809526	secretion	0.00018367831405809526
80947	39	Bifidobacterium_longum	EX_cytd(e)	-3.934199355290085e-06	secretion	3.934199355290085e-06
80948	39	Bifidobacterium_longum	EX_dad_2(e)	-0.00011518832707506543	secretion	0.00011518832707506543
80949	39	Bifidobacterium_longum	EX_dhna(e)	-7.025011346413122e-08	secretion	7.025011346413122e-08
80950	39	Bifidobacterium_longum	EX_etoh(e)	-0.0036604461106290094	secretion	0.0036604461106290094
80951	39	Bifidobacterium_longum	EX_fe2(e)	2.9279569505333367e-07	uptake	2.9279569505333367e-07
80952	39	Bifidobacterium_longum	EX_fol(e)	0.0001515406144949532	uptake	0.0001515406144949532
80953	39	Bifidobacterium_longum	EX_for(e)	-0.019349965349757664	secretion	0.019349965349757664
80954	39	Bifidobacterium_longum	EX_fru(e)	-0.00036014505110105847	secretion	0.00036014505110105847
80955	39	Bifidobacterium_longum	EX_glc_D(e)	0.0010360345512757177	uptake	0.0010360345512757177
80956	39	Bifidobacterium_longum	EX_gln_L(e)	3.209275572124658e-05	uptake	3.209275572124658e-05
80957	39	Bifidobacterium_longum	EX_glu_L(e)	1.8920665317674893e-05	uptake	1.8920665317674893e-05
80958	39	Bifidobacterium_longum	EX_gly(e)	-0.0012885669628164675	secretion	0.0012885669628164675
80959	39	Bifidobacterium_longum	EX_glyc(e)	-9.825769027477268e-05	secretion	9.825769027477268e-05
80960	39	Bifidobacterium_longum	EX_glycys(e)	3.5322151954441493e-06	uptake	3.5322151954441493e-06
80961	39	Bifidobacterium_longum	EX_glygln(e)	3.0617452136317687e-14	uptake	3.0617452136317687e-14
80962	39	Bifidobacterium_longum	EX_glyglu(e)	7.52766489639416e-06	uptake	7.52766489639416e-06
80963	39	Bifidobacterium_longum	EX_gua(e)	1.8232143810944703e-11	uptake	1.8232143810944703e-11
80964	39	Bifidobacterium_longum	EX_h(e)	-0.004279837144464174	secretion	0.004279837144464174
80965	39	Bifidobacterium_longum	EX_h2o(e)	0.006079353093183907	uptake	0.006079353093183907
80966	39	Bifidobacterium_longum	EX_h2s(e)	-0.0040544465421757285	secretion	0.0040544465421757285
80967	39	Bifidobacterium_longum	EX_his_L(e)	1.952062848679863e-06	uptake	1.952062848679863e-06
80968	39	Bifidobacterium_longum	EX_ile_L(e)	8.684918545997468e-06	uptake	8.684918545997468e-06
80969	39	Bifidobacterium_longum	EX_k(e)	1.4639782874982694e-07	uptake	1.4639782874982694e-07
80970	39	Bifidobacterium_longum	EX_lac_L(e)	0.005728708527210045	uptake	0.005728708527210045
80971	39	Bifidobacterium_longum	EX_leu_L(e)	2.3038880320741327e-05	uptake	2.3038880320741327e-05
80972	39	Bifidobacterium_longum	EX_lys_L(e)	9.491052688418156e-06	uptake	9.491052688418156e-06
80973	39	Bifidobacterium_longum	EX_malt(e)	3.612309198806266e-05	uptake	3.612309198806266e-05
80974	39	Bifidobacterium_longum	EX_man(e)	-4.198320296991241e-07	secretion	4.198320296991241e-07
80975	39	Bifidobacterium_longum	EX_met_L(e)	3.738949198718334e-06	uptake	3.738949198718334e-06
80976	39	Bifidobacterium_longum	EX_mg2(e)	1.4639782874982694e-07	uptake	1.4639782874982694e-07
80977	39	Bifidobacterium_longum	EX_mma(e)	-1.5869979596788868e-09	secretion	1.5869979596788868e-09
80978	39	Bifidobacterium_longum	EX_mn2(e)	1.4639782874982694e-07	uptake	1.4639782874982694e-07
80979	39	Bifidobacterium_longum	EX_mqn8(e)	1.0869242379054448e-06	uptake	1.0869242379054448e-06
80980	39	Bifidobacterium_longum	EX_na1(e)	0.012212900921778269	uptake	0.012212900921778269
80981	39	Bifidobacterium_longum	EX_nac(e)	-5.195678756556521e-05	secretion	5.195678756556521e-05
80982	39	Bifidobacterium_longum	EX_nh4(e)	-0.0037940814187861997	secretion	0.0037940814187861997
80983	39	Bifidobacterium_longum	EX_nmn(e)	4.873121816746341e-05	uptake	4.873121816746341e-05
80984	39	Bifidobacterium_longum	EX_o2(e)	1.1252830901129456e-06	uptake	1.1252830901129456e-06
80985	39	Bifidobacterium_longum	EX_ocdca(e)	-3.860053552587063e-05	secretion	3.860053552587063e-05
80986	39	Bifidobacterium_longum	EX_orn(e)	-4.051301331263223e-06	secretion	4.051301331263223e-06
80987	39	Bifidobacterium_longum	EX_orot(e)	1.0255396203967683e-05	uptake	1.0255396203967683e-05
80988	39	Bifidobacterium_longum	EX_peamn(e)	-0.0010700109077951081	secretion	0.0010700109077951081
80989	39	Bifidobacterium_longum	EX_phe_L(e)	0.0005358870483041057	uptake	0.0005358870483041057
80990	39	Bifidobacterium_longum	EX_pi(e)	-2.9671163142491654e-05	secretion	2.9671163142491654e-05
80991	39	Bifidobacterium_longum	EX_pnto_R(e)	3.3784106276748147e-07	uptake	3.3784106276748147e-07
80992	39	Bifidobacterium_longum	EX_ppi(e)	-2.4507801337885237e-09	secretion	2.4507801337885237e-09
80993	39	Bifidobacterium_longum	EX_pro_L(e)	5.20990073834047e-06	uptake	5.20990073834047e-06
80994	39	Bifidobacterium_longum	EX_ptrc(e)	7.188826240594361e-08	uptake	7.188826240594361e-08
80995	39	Bifidobacterium_longum	EX_pydam(e)	-9.261407286943249e-07	secretion	9.261407286943249e-07
80996	39	Bifidobacterium_longum	EX_pydx(e)	1.8327680063203867e-07	uptake	1.8327680063203867e-07
80997	39	Bifidobacterium_longum	EX_pydxn(e)	2.7749642194367522e-06	uptake	2.7749642194367522e-06
80998	39	Bifidobacterium_longum	EX_q8(e)	0.0005840694566887393	uptake	0.0005840694566887393
80999	39	Bifidobacterium_longum	EX_ribflv(e)	2.5097359579013313e-07	uptake	2.5097359579013313e-07
81000	39	Bifidobacterium_longum	EX_ser_L(e)	0.0027476159861045883	uptake	0.0027476159861045883
81001	39	Bifidobacterium_longum	EX_so4(e)	0.002885727867886501	uptake	0.002885727867886501
81002	39	Bifidobacterium_longum	EX_spmd(e)	1.0092108004616419e-07	uptake	1.0092108004616419e-07
81003	39	Bifidobacterium_longum	EX_succ(e)	-0.0003234685711579675	secretion	0.0003234685711579675
81004	39	Bifidobacterium_longum	EX_thf(e)	-0.000605252254403912	secretion	0.000605252254403912
81005	39	Bifidobacterium_longum	EX_thm(e)	5.1949156775696045e-08	uptake	5.1949156775696045e-08
81006	39	Bifidobacterium_longum	EX_thr_L(e)	3.7028762168489213e-06	uptake	3.7028762168489213e-06
81007	39	Bifidobacterium_longum	EX_thymd(e)	-5.606632469436471e-07	secretion	5.606632469436471e-07
81008	39	Bifidobacterium_longum	EX_trp_L(e)	0.0003172530652079245	uptake	0.0003172530652079245
81009	39	Bifidobacterium_longum	EX_trypta(e)	-0.0003485312300536116	secretion	0.0003485312300536116
81010	39	Bifidobacterium_longum	EX_tyr_L(e)	0.0001846593970621906	uptake	0.0001846593970621906
81011	39	Bifidobacterium_longum	EX_ura(e)	1.2134658318914113e-10	uptake	1.2134658318914113e-10
81012	39	Bifidobacterium_longum	EX_uri(e)	-7.070580019251687e-13	secretion	7.070580019251687e-13
81013	39	Bifidobacterium_longum	EX_val_L(e)	9.983966598229821e-06	uptake	9.983966598229821e-06
81014	39	Bifidobacterium_longum	EX_xan(e)	2.0034580008999016e-11	uptake	2.0034580008999016e-11
81015	39	Bifidobacterium_longum	EX_zn2(e)	1.4639782874982694e-07	uptake	1.4639782874982694e-07
81016	39	Bifidobacterium_pseudocatenulatum	EX_26dap_M(e)	1.5758459539108846e-11	uptake	1.5758459539108846e-11
81017	39	Bifidobacterium_pseudocatenulatum	EX_2dmmq8(e)	1.8739490198573248e-12	uptake	1.8739490198573248e-12
81018	39	Bifidobacterium_pseudocatenulatum	EX_3mop(e)	-7.837828474518713e-09	secretion	7.837828474518713e-09
81019	39	Bifidobacterium_pseudocatenulatum	EX_4abut(e)	-7.546730992154576e-09	secretion	7.546730992154576e-09
81020	39	Bifidobacterium_pseudocatenulatum	EX_4abz(e)	6.475626338281403e-10	uptake	6.475626338281403e-10
81021	39	Bifidobacterium_pseudocatenulatum	EX_5mthf(e)	-2.568311340592186e-10	secretion	2.568311340592186e-10
81022	39	Bifidobacterium_pseudocatenulatum	EX_ade(e)	1.9604280207169785e-14	uptake	1.9604280207169785e-14
81023	39	Bifidobacterium_pseudocatenulatum	EX_ala_L(e)	6.165738838477848e-08	uptake	6.165738838477848e-08
81024	39	Bifidobacterium_pseudocatenulatum	EX_alagln(e)	3.6204540846111814e-09	uptake	3.6204540846111814e-09
81025	39	Bifidobacterium_pseudocatenulatum	EX_arab_L(e)	1.3697757441920784e-07	uptake	1.3697757441920784e-07
81026	39	Bifidobacterium_pseudocatenulatum	EX_arg_L(e)	1.0346434748870542e-10	uptake	1.0346434748870542e-10
81027	39	Bifidobacterium_pseudocatenulatum	EX_asn_L(e)	1.3374817734283899e-09	uptake	1.3374817734283899e-09
81028	39	Bifidobacterium_pseudocatenulatum	EX_asp_L(e)	1.3760679618059464e-09	uptake	1.3760679618059464e-09
81029	39	Bifidobacterium_pseudocatenulatum	EX_ca2(e)	1.9884222167113217e-12	uptake	1.9884222167113217e-12
81030	39	Bifidobacterium_pseudocatenulatum	EX_cgly(e)	1.1659686344983053e-09	uptake	1.1659686344983053e-09
81031	39	Bifidobacterium_pseudocatenulatum	EX_cl(e)	1.9884222167113217e-12	uptake	1.9884222167113217e-12
81032	39	Bifidobacterium_pseudocatenulatum	EX_co2(e)	-1.8136323419761198e-07	secretion	1.8136323419761198e-07
81033	39	Bifidobacterium_pseudocatenulatum	EX_cobalt2(e)	1.9884222167113217e-12	uptake	1.9884222167113217e-12
81034	39	Bifidobacterium_pseudocatenulatum	EX_csn(e)	5.924946187421383e-14	uptake	5.924946187421383e-14
81035	39	Bifidobacterium_pseudocatenulatum	EX_cu2(e)	1.9884222167113213e-12	uptake	1.9884222167113213e-12
81036	39	Bifidobacterium_pseudocatenulatum	EX_cys_L(e)	2.3577273529834452e-08	uptake	2.3577273529834452e-08
81037	39	Bifidobacterium_pseudocatenulatum	EX_dad_2(e)	-1.7349197569242128e-08	secretion	1.7349197569242128e-08
81038	39	Bifidobacterium_pseudocatenulatum	EX_dhna(e)	-5.302536646416163e-10	secretion	5.302536646416163e-10
81039	39	Bifidobacterium_pseudocatenulatum	EX_etoh(e)	-6.367264517911011e-07	secretion	6.367264517911011e-07
81040	39	Bifidobacterium_pseudocatenulatum	EX_fe2(e)	2.9047471321467188e-11	uptake	2.9047471321467188e-11
81041	39	Bifidobacterium_pseudocatenulatum	EX_fol(e)	-3.586645787235849e-08	secretion	3.586645787235849e-08
81042	39	Bifidobacterium_pseudocatenulatum	EX_for(e)	-1.5230399236243822e-06	secretion	1.5230399236243822e-06
81043	39	Bifidobacterium_pseudocatenulatum	EX_fru(e)	-3.90108133066506e-08	secretion	3.90108133066506e-08
81044	39	Bifidobacterium_pseudocatenulatum	EX_glc_D(e)	2.072535437481406e-07	uptake	2.072535437481406e-07
81045	39	Bifidobacterium_pseudocatenulatum	EX_gln_L(e)	1.0771364098751907e-10	uptake	1.0771364098751907e-10
81046	39	Bifidobacterium_pseudocatenulatum	EX_glu_L(e)	7.478389156520134e-09	uptake	7.478389156520134e-09
81047	39	Bifidobacterium_pseudocatenulatum	EX_glycys(e)	1.9063470312618648e-09	uptake	1.9063470312618648e-09
81048	39	Bifidobacterium_pseudocatenulatum	EX_glygln(e)	1.2722412837207492e-09	uptake	1.2722412837207492e-09
81049	39	Bifidobacterium_pseudocatenulatum	EX_glyglu(e)	1.030095236244418e-11	uptake	1.030095236244418e-11
81050	39	Bifidobacterium_pseudocatenulatum	EX_h(e)	-7.057482161567392e-07	secretion	7.057482161567392e-07
81051	39	Bifidobacterium_pseudocatenulatum	EX_h2o(e)	4.547410135230215e-07	uptake	4.547410135230215e-07
81052	39	Bifidobacterium_pseudocatenulatum	EX_h2s(e)	-1.202606189706512e-07	secretion	1.202606189706512e-07
81053	39	Bifidobacterium_pseudocatenulatum	EX_his_L(e)	2.9245690525643994e-11	uptake	2.9245690525643994e-11
81054	39	Bifidobacterium_pseudocatenulatum	EX_ile_L(e)	1.2463722160273415e-09	uptake	1.2463722160273415e-09
81055	39	Bifidobacterium_pseudocatenulatum	EX_k(e)	1.9884222167113217e-12	uptake	1.9884222167113217e-12
81056	39	Bifidobacterium_pseudocatenulatum	EX_lac_L(e)	6.882046922969465e-07	uptake	6.882046922969465e-07
81057	39	Bifidobacterium_pseudocatenulatum	EX_leu_L(e)	3.0479234930419466e-10	uptake	3.0479234930419466e-10
81058	39	Bifidobacterium_pseudocatenulatum	EX_lys_L(e)	1.1202895439103617e-10	uptake	1.1202895439103617e-10
81059	39	Bifidobacterium_pseudocatenulatum	EX_malt(e)	3.242440083492653e-11	uptake	3.242440083492653e-11
81060	39	Bifidobacterium_pseudocatenulatum	EX_met_L(e)	7.891320313390457e-09	uptake	7.891320313390457e-09
81061	39	Bifidobacterium_pseudocatenulatum	EX_mg2(e)	1.9884222167113217e-12	uptake	1.9884222167113217e-12
81062	39	Bifidobacterium_pseudocatenulatum	EX_mn2(e)	1.9884222167113217e-12	uptake	1.9884222167113217e-12
81063	39	Bifidobacterium_pseudocatenulatum	EX_mqn8(e)	1.975484013813764e-13	uptake	1.975484013813764e-13
81064	39	Bifidobacterium_pseudocatenulatum	EX_na1(e)	9.006144182510933e-07	uptake	9.006144182510933e-07
81065	39	Bifidobacterium_pseudocatenulatum	EX_nac(e)	-5.569444044789433e-10	secretion	5.569444044789433e-10
81066	39	Bifidobacterium_pseudocatenulatum	EX_nh4(e)	-1.7042436322412998e-08	secretion	1.7042436322412998e-08
81067	39	Bifidobacterium_pseudocatenulatum	EX_nmn(e)	4.913031983525227e-10	uptake	4.913031983525227e-10
81068	39	Bifidobacterium_pseudocatenulatum	EX_o2(e)	3.0383560418891376e-12	uptake	3.0383560418891376e-12
81069	39	Bifidobacterium_pseudocatenulatum	EX_ocdca(e)	3.9118686875985876e-10	uptake	3.9118686875985876e-10
81070	39	Bifidobacterium_pseudocatenulatum	EX_orn(e)	-2.1420514303223026e-10	secretion	2.1420514303223026e-10
81071	39	Bifidobacterium_pseudocatenulatum	EX_orot(e)	2.9577472615132776e-11	uptake	2.9577472615132776e-11
81072	39	Bifidobacterium_pseudocatenulatum	EX_peamn(e)	-3.4180461401751185e-08	secretion	3.4180461401751185e-08
81073	39	Bifidobacterium_pseudocatenulatum	EX_phe_L(e)	4.0814621274526866e-08	uptake	4.0814621274526866e-08
81074	39	Bifidobacterium_pseudocatenulatum	EX_pi(e)	3.9316868155672714e-09	uptake	3.9316868155672714e-09
81075	39	Bifidobacterium_pseudocatenulatum	EX_pnto_R(e)	3.9768444334226515e-12	uptake	3.9768444334226515e-12
81076	39	Bifidobacterium_pseudocatenulatum	EX_pro_L(e)	7.076254110762661e-11	uptake	7.076254110762661e-11
81077	39	Bifidobacterium_pseudocatenulatum	EX_ptrc(e)	1.149071436956644e-12	uptake	1.149071436956644e-12
81078	39	Bifidobacterium_pseudocatenulatum	EX_pydx(e)	2.18950702065118e-12	uptake	2.18950702065118e-12
81079	39	Bifidobacterium_pseudocatenulatum	EX_ribflv(e)	-3.573025729619964e-10	secretion	3.573025729619964e-10
81080	39	Bifidobacterium_pseudocatenulatum	EX_ser_L(e)	4.028112962704743e-08	uptake	4.028112962704743e-08
81081	39	Bifidobacterium_pseudocatenulatum	EX_so4(e)	8.067904324602538e-08	uptake	8.067904324602538e-08
81082	39	Bifidobacterium_pseudocatenulatum	EX_spmd(e)	1.3052237350105853e-13	uptake	1.3052237350105853e-13
81083	39	Bifidobacterium_pseudocatenulatum	EX_succ(e)	-5.3351159177088384e-09	secretion	5.3351159177088384e-09
81084	39	Bifidobacterium_pseudocatenulatum	EX_thf(e)	-1.0328008988687516e-09	secretion	1.0328008988687516e-09
81085	39	Bifidobacterium_pseudocatenulatum	EX_thm(e)	-2.4086804129911433e-13	secretion	2.4086804129911433e-13
81086	39	Bifidobacterium_pseudocatenulatum	EX_thr_L(e)	7.026345219059322e-11	uptake	7.026345219059322e-11
81087	39	Bifidobacterium_pseudocatenulatum	EX_thymd(e)	-1.2412922976587158e-11	secretion	1.2412922976587158e-11
81088	39	Bifidobacterium_pseudocatenulatum	EX_trp_L(e)	4.120885693137598e-09	uptake	4.120885693137598e-09
81089	39	Bifidobacterium_pseudocatenulatum	EX_trypta(e)	-5.469770468920279e-09	secretion	5.469770468920279e-09
81090	39	Bifidobacterium_pseudocatenulatum	EX_tyr_L(e)	5.2082928502746075e-09	uptake	5.2082928502746075e-09
81091	39	Bifidobacterium_pseudocatenulatum	EX_ura(e)	2.169430985134838e-16	uptake	2.169430985134838e-16
81092	39	Bifidobacterium_pseudocatenulatum	EX_val_L(e)	1.539374671281058e-10	uptake	1.539374671281058e-10
81093	39	Bifidobacterium_pseudocatenulatum	EX_zn2(e)	1.9884222167113217e-12	uptake	1.9884222167113217e-12
81094	39	Blautia_hydrogenotrophica	EX_12dgr180(e)	6.774620941646155e-09	uptake	6.774620941646155e-09
81095	39	Blautia_hydrogenotrophica	EX_26dap_M(e)	9.50113166513642e-08	uptake	9.50113166513642e-08
81096	39	Blautia_hydrogenotrophica	EX_ac(e)	-0.0008354415424884277	secretion	0.0008354415424884277
81097	39	Blautia_hydrogenotrophica	EX_acald(e)	-4.3935585631499285e-07	secretion	4.3935585631499285e-07
81098	39	Blautia_hydrogenotrophica	EX_ade(e)	5.004332835463104e-10	uptake	5.004332835463104e-10
81099	39	Blautia_hydrogenotrophica	EX_adocbl(e)	2.4162980683390807e-16	uptake	2.4162980683390807e-16
81100	39	Blautia_hydrogenotrophica	EX_ala_L(e)	1.4259728667134088e-05	uptake	1.4259728667134088e-05
81101	39	Blautia_hydrogenotrophica	EX_alagln(e)	1.5821392565732332e-05	uptake	1.5821392565732332e-05
81102	39	Blautia_hydrogenotrophica	EX_arab_L(e)	1.117254518019719e-05	uptake	1.117254518019719e-05
81103	39	Blautia_hydrogenotrophica	EX_arg_L(e)	8.417736490957361e-06	uptake	8.417736490957361e-06
81104	39	Blautia_hydrogenotrophica	EX_asp_L(e)	4.2219588008016753e-07	uptake	4.2219588008016753e-07
81105	39	Blautia_hydrogenotrophica	EX_ca2(e)	2.764299161918924e-08	uptake	2.764299161918924e-08
81106	39	Blautia_hydrogenotrophica	EX_cgly(e)	2.050674108671859e-08	uptake	2.050674108671859e-08
81107	39	Blautia_hydrogenotrophica	EX_cit(e)	-0.004325820483740931	secretion	0.004325820483740931
81108	39	Blautia_hydrogenotrophica	EX_cl(e)	2.7642991619185877e-08	uptake	2.7642991619185877e-08
81109	39	Blautia_hydrogenotrophica	EX_co2(e)	-2.5101446990954283e-05	secretion	2.5101446990954283e-05
81110	39	Blautia_hydrogenotrophica	EX_cobalt2(e)	2.7642991608202702e-08	uptake	2.7642991608202702e-08
81111	39	Blautia_hydrogenotrophica	EX_csn(e)	9.854990988273882e-10	uptake	9.854990988273882e-10
81112	39	Blautia_hydrogenotrophica	EX_cu2(e)	2.7642991619185877e-08	uptake	2.7642991619185877e-08
81113	39	Blautia_hydrogenotrophica	EX_cys_L(e)	1.0191554756640956e-07	uptake	1.0191554756640956e-07
81114	39	Blautia_hydrogenotrophica	EX_etoh(e)	-0.000679900811736279	secretion	0.000679900811736279
81115	39	Blautia_hydrogenotrophica	EX_fe2(e)	3.296307523508422e-08	uptake	3.296307523508422e-08
81116	39	Blautia_hydrogenotrophica	EX_fe3(e)	2.7642991619185877e-08	uptake	2.7642991619185877e-08
81117	39	Blautia_hydrogenotrophica	EX_fol(e)	-1.9959932450144415e-06	secretion	1.9959932450144415e-06
81118	39	Blautia_hydrogenotrophica	EX_for(e)	-0.0005598653162292332	secretion	0.0005598653162292332
81119	39	Blautia_hydrogenotrophica	EX_glc_D(e)	0.002007752838889906	uptake	0.002007752838889906
81120	39	Blautia_hydrogenotrophica	EX_gln_L(e)	4.9261984059608466e-05	uptake	4.9261984059608466e-05
81121	39	Blautia_hydrogenotrophica	EX_glu_L(e)	1.2384072471049114e-05	uptake	1.2384072471049114e-05
81122	39	Blautia_hydrogenotrophica	EX_gly(e)	-2.863018975898143e-11	secretion	2.863018975898143e-11
81123	39	Blautia_hydrogenotrophica	EX_glyc3p(e)	-7.363288781615854e-10	secretion	7.363288781615854e-10
81124	39	Blautia_hydrogenotrophica	EX_glycys(e)	5.097694127704372e-07	uptake	5.097694127704372e-07
81125	39	Blautia_hydrogenotrophica	EX_glygln(e)	6.134967296065881e-08	uptake	6.134967296065881e-08
81126	39	Blautia_hydrogenotrophica	EX_glyglu(e)	4.761623611710966e-06	uptake	4.761623611710966e-06
81127	39	Blautia_hydrogenotrophica	EX_gua(e)	3.8714280982388787e-13	uptake	3.8714280982388787e-13
81128	39	Blautia_hydrogenotrophica	EX_h(e)	-0.002400219558878159	secretion	0.002400219558878159
81129	39	Blautia_hydrogenotrophica	EX_h2(e)	-0.00020696196433763554	secretion	0.00020696196433763554
81130	39	Blautia_hydrogenotrophica	EX_h2o(e)	-8.470206637529042e-06	secretion	8.470206637529042e-06
81131	39	Blautia_hydrogenotrophica	EX_his_L(e)	2.982023158082769e-05	uptake	2.982023158082769e-05
81132	39	Blautia_hydrogenotrophica	EX_hxan(e)	-6.211651046818203e-09	secretion	6.211651046818203e-09
81133	39	Blautia_hydrogenotrophica	EX_ile_L(e)	9.5862886660746e-06	uptake	9.5862886660746e-06
81134	39	Blautia_hydrogenotrophica	EX_isobut(e)	-8.742342246355469e-05	secretion	8.742342246355469e-05
81135	39	Blautia_hydrogenotrophica	EX_isocapr(e)	-0.00012166000789049902	secretion	0.00012166000789049902
81136	39	Blautia_hydrogenotrophica	EX_isoval(e)	-6.083000394524951e-05	secretion	6.083000394524951e-05
81137	39	Blautia_hydrogenotrophica	EX_k(e)	2.7642991619185877e-08	uptake	2.7642991619185877e-08
81138	39	Blautia_hydrogenotrophica	EX_lac_D(e)	-0.017767957891387916	secretion	0.017767957891387916
81139	39	Blautia_hydrogenotrophica	EX_lac_L(e)	4.251852601691856e-06	uptake	4.251852601691856e-06
81140	39	Blautia_hydrogenotrophica	EX_leu_L(e)	2.0586090438680036e-05	uptake	2.0586090438680036e-05
81141	39	Blautia_hydrogenotrophica	EX_lys_L(e)	1.0300953543173252e-06	uptake	1.0300953543173252e-06
81142	39	Blautia_hydrogenotrophica	EX_malt(e)	4.006279342731787e-08	uptake	4.006279342731787e-08
81143	39	Blautia_hydrogenotrophica	EX_met_L(e)	4.210647963247074e-07	uptake	4.210647963247074e-07
81144	39	Blautia_hydrogenotrophica	EX_mg2(e)	2.7642991619185877e-08	uptake	2.7642991619185877e-08
81145	39	Blautia_hydrogenotrophica	EX_mn2(e)	2.7642991619185877e-08	uptake	2.7642991619185877e-08
81146	39	Blautia_hydrogenotrophica	EX_mqn7(e)	2.2146079963237606e-08	uptake	2.2146079963237606e-08
81147	39	Blautia_hydrogenotrophica	EX_na1(e)	0.004124833498146336	uptake	0.004124833498146336
81148	39	Blautia_hydrogenotrophica	EX_nac(e)	-1.0572422949179962e-06	secretion	1.0572422949179962e-06
81149	39	Blautia_hydrogenotrophica	EX_nh4(e)	-0.0003770766660220534	secretion	0.0003770766660220534
81150	39	Blautia_hydrogenotrophica	EX_nmn(e)	1.1125282356298679e-06	uptake	1.1125282356298679e-06
81151	39	Blautia_hydrogenotrophica	EX_no2(e)	-1.614688094095291e-06	secretion	1.614688094095291e-06
81152	39	Blautia_hydrogenotrophica	EX_no3(e)	1.4252323861386208e-06	uptake	1.4252323861386208e-06
81153	39	Blautia_hydrogenotrophica	EX_o2(e)	3.652304865093632e-08	uptake	3.652304865093632e-08
81154	39	Blautia_hydrogenotrophica	EX_ocdca(e)	9.76396699317942e-08	uptake	9.76396699317942e-08
81155	39	Blautia_hydrogenotrophica	EX_orn(e)	-2.8762862009734132e-08	secretion	2.8762862009734132e-08
81156	39	Blautia_hydrogenotrophica	EX_pcresol(e)	-2.0996225463897726e-13	secretion	2.0996225463897726e-13
81157	39	Blautia_hydrogenotrophica	EX_phe_L(e)	-3.0453204242191218e-06	secretion	3.0453204242191218e-06
81158	39	Blautia_hydrogenotrophica	EX_pheme(e)	1.1073039981619538e-08	uptake	1.1073039981619538e-08
81159	39	Blautia_hydrogenotrophica	EX_pi(e)	1.963109161415944e-05	uptake	1.963109161415944e-05
81160	39	Blautia_hydrogenotrophica	EX_pnto_R(e)	5.528598323837852e-08	uptake	5.528598323837852e-08
81161	39	Blautia_hydrogenotrophica	EX_pro_L(e)	1.0288412915241092e-06	uptake	1.0288412915241092e-06
81162	39	Blautia_hydrogenotrophica	EX_ptrc(e)	-1.7930166863868357e-05	secretion	1.7930166863868357e-05
81163	39	Blautia_hydrogenotrophica	EX_pydam(e)	8.325479117876518e-09	uptake	8.325479117876518e-09
81164	39	Blautia_hydrogenotrophica	EX_pydx(e)	2.4326522147134325e-08	uptake	2.4326522147134325e-08
81165	39	Blautia_hydrogenotrophica	EX_rib_D(e)	-0.0019406393851094817	secretion	0.0019406393851094817
81166	39	Blautia_hydrogenotrophica	EX_ribflv(e)	-2.048455826579113e-05	secretion	2.048455826579113e-05
81167	39	Blautia_hydrogenotrophica	EX_ser_L(e)	0.0004343899880272308	uptake	0.0004343899880272308
81168	39	Blautia_hydrogenotrophica	EX_sheme(e)	6.6613178971508596e-09	uptake	6.6613178971508596e-09
81169	39	Blautia_hydrogenotrophica	EX_so4(e)	2.7642991619185877e-08	uptake	2.7642991619185877e-08
81170	39	Blautia_hydrogenotrophica	EX_spmd(e)	1.784131627368939e-08	uptake	1.784131627368939e-08
81171	39	Blautia_hydrogenotrophica	EX_succ(e)	-8.039116960541001e-05	secretion	8.039116960541001e-05
81172	39	Blautia_hydrogenotrophica	EX_thm(e)	6.867436484993871e-09	uptake	6.867436484993871e-09
81173	39	Blautia_hydrogenotrophica	EX_thr_L(e)	7.025012219651318e-08	uptake	7.025012219651318e-08
81174	39	Blautia_hydrogenotrophica	EX_trp_L(e)	-1.1395597116605876e-06	secretion	1.1395597116605876e-06
81175	39	Blautia_hydrogenotrophica	EX_tyr_L(e)	2.9255811898935886e-07	uptake	2.9255811898935886e-07
81176	39	Blautia_hydrogenotrophica	EX_ura(e)	1.4547212225331728e-10	uptake	1.4547212225331728e-10
81177	39	Blautia_hydrogenotrophica	EX_urea(e)	-1.4608970600813271e-05	secretion	1.4608970600813271e-05
81178	39	Blautia_hydrogenotrophica	EX_val_L(e)	1.2011278795446636e-05	uptake	1.2011278795446636e-05
81179	39	Blautia_hydrogenotrophica	EX_xan(e)	1.0416167889705664e-08	uptake	1.0416167889705664e-08
81180	39	Blautia_hydrogenotrophica	EX_zn2(e)	2.7642991619185877e-08	uptake	2.7642991619185877e-08
81181	39	Clostridium_asparagiforme	EX_12dgr180(e)	9.62225929799139e-06	uptake	9.62225929799139e-06
81182	39	Clostridium_asparagiforme	EX_26dap_M(e)	-2.2134731230106884e-06	secretion	2.2134731230106884e-06
81183	39	Clostridium_asparagiforme	EX_2dmmq8(e)	1.766428436001093e-08	uptake	1.766428436001093e-08
81184	39	Clostridium_asparagiforme	EX_5aptn(e)	-0.00031545677312334733	secretion	0.00031545677312334733
81185	39	Clostridium_asparagiforme	EX_5mthf(e)	-0.0001244827202500232	secretion	0.0001244827202500232
81186	39	Clostridium_asparagiforme	EX_ac(e)	-0.026445486616468575	secretion	0.026445486616468575
81187	39	Clostridium_asparagiforme	EX_acald(e)	-0.00029676038121848205	secretion	0.00029676038121848205
81188	39	Clostridium_asparagiforme	EX_acetone(e)	-0.03600976398603397	secretion	0.03600976398603397
81189	39	Clostridium_asparagiforme	EX_adn(e)	7.311285991422045e-06	uptake	7.311285991422045e-06
81190	39	Clostridium_asparagiforme	EX_akg(e)	-8.177150997117053e-07	secretion	8.177150997117053e-07
81191	39	Clostridium_asparagiforme	EX_ala_L(e)	0.0007455976796519149	uptake	0.0007455976796519149
81192	39	Clostridium_asparagiforme	EX_arab_L(e)	0.028149291120228022	uptake	0.028149291120228022
81193	39	Clostridium_asparagiforme	EX_arg_L(e)	0.0015672244891560912	uptake	0.0015672244891560912
81194	39	Clostridium_asparagiforme	EX_asn_L(e)	0.0008725825466639692	uptake	0.0008725825466639692
81195	39	Clostridium_asparagiforme	EX_asp_L(e)	7.3972317190969e-05	uptake	7.3972317190969e-05
81196	39	Clostridium_asparagiforme	EX_btoh(e)	-0.0033103999673895178	secretion	0.0033103999673895178
81197	39	Clostridium_asparagiforme	EX_but(e)	-0.01590272037999882	secretion	0.01590272037999882
81198	39	Clostridium_asparagiforme	EX_ca2(e)	2.3670116814983348e-06	uptake	2.3670116814983348e-06
81199	39	Clostridium_asparagiforme	EX_cl(e)	2.3670116814983348e-06	uptake	2.3670116814983348e-06
81200	39	Clostridium_asparagiforme	EX_co2(e)	-0.009703438031715335	secretion	0.009703438031715335
81201	39	Clostridium_asparagiforme	EX_cobalt2(e)	2.3670116814983348e-06	uptake	2.3670116814983348e-06
81202	39	Clostridium_asparagiforme	EX_csn(e)	3.1901371450243265e-07	uptake	3.1901371450243265e-07
81203	39	Clostridium_asparagiforme	EX_cu2(e)	2.3670116814983348e-06	uptake	2.3670116814983348e-06
81204	39	Clostridium_asparagiforme	EX_cys_L(e)	0.011017475498208732	uptake	0.011017475498208732
81205	39	Clostridium_asparagiforme	EX_dhna(e)	4.978913243527685e-06	uptake	4.978913243527685e-06
81206	39	Clostridium_asparagiforme	EX_etoh(e)	-2.7249892733956555e-10	secretion	2.7249892733956555e-10
81207	39	Clostridium_asparagiforme	EX_fe2(e)	2.3689743797605577e-06	uptake	2.3689743797605577e-06
81208	39	Clostridium_asparagiforme	EX_fe3(e)	2.3670116814983348e-06	uptake	2.3670116814983348e-06
81209	39	Clostridium_asparagiforme	EX_fol(e)	0.0003422499012997091	uptake	0.0003422499012997091
81210	39	Clostridium_asparagiforme	EX_for(e)	-0.02395903768718916	secretion	0.02395903768718916
81211	39	Clostridium_asparagiforme	EX_fru(e)	-0.00011949884797714116	secretion	0.00011949884797714116
81212	39	Clostridium_asparagiforme	EX_fum(e)	-3.576399093854299e-06	secretion	3.576399093854299e-06
81213	39	Clostridium_asparagiforme	EX_glc_D(e)	0.011115629615428956	uptake	0.011115629615428956
81214	39	Clostridium_asparagiforme	EX_glu_L(e)	-0.00014548246131861458	secretion	0.00014548246131861458
81215	39	Clostridium_asparagiforme	EX_gly(e)	-0.0009579086112927859	secretion	0.0009579086112927859
81216	39	Clostridium_asparagiforme	EX_glyc(e)	-1.6194085295307875e-06	secretion	1.6194085295307875e-06
81217	39	Clostridium_asparagiforme	EX_glycys(e)	1.4279949785829894e-06	uptake	1.4279949785829894e-06
81218	39	Clostridium_asparagiforme	EX_glygln(e)	0.0002697834115556226	uptake	0.0002697834115556226
81219	39	Clostridium_asparagiforme	EX_glyglu(e)	6.341951035886237e-07	uptake	6.341951035886237e-07
81220	39	Clostridium_asparagiforme	EX_gua(e)	5.753987339027158e-09	uptake	5.753987339027158e-09
81221	39	Clostridium_asparagiforme	EX_h(e)	-0.018037224741219316	secretion	0.018037224741219316
81222	39	Clostridium_asparagiforme	EX_h2o(e)	-0.021158298241644634	secretion	0.021158298241644634
81223	39	Clostridium_asparagiforme	EX_h2s(e)	-0.03478190695767034	secretion	0.03478190695767034
81224	39	Clostridium_asparagiforme	EX_his_L(e)	0.00015610755143731993	uptake	0.00015610755143731993
81225	39	Clostridium_asparagiforme	EX_ile_L(e)	9.54692265823533e-05	uptake	9.54692265823533e-05
81226	39	Clostridium_asparagiforme	EX_ind3ppa(e)	-1.9793228482632203e-05	secretion	1.9793228482632203e-05
81227	39	Clostridium_asparagiforme	EX_indlac(e)	-0.011660958513413538	secretion	0.011660958513413538
81228	39	Clostridium_asparagiforme	EX_inost(e)	0.0007085802843941315	uptake	0.0007085802843941315
81229	39	Clostridium_asparagiforme	EX_isobut(e)	-0.0017457013224432395	secretion	0.0017457013224432395
81230	39	Clostridium_asparagiforme	EX_isocapr(e)	-4.703650992116549e-05	secretion	4.703650992116549e-05
81231	39	Clostridium_asparagiforme	EX_isoval(e)	-2.3518254960582744e-05	secretion	2.3518254960582744e-05
81232	39	Clostridium_asparagiforme	EX_k(e)	2.3670116814983348e-06	uptake	2.3670116814983348e-06
81233	39	Clostridium_asparagiforme	EX_lac_L(e)	0.0025512594820676225	uptake	0.0025512594820676225
81234	39	Clostridium_asparagiforme	EX_leu_L(e)	0.001407330735112465	uptake	0.001407330735112465
81235	39	Clostridium_asparagiforme	EX_lys_L(e)	0.00227608341187698	uptake	0.00227608341187698
81236	39	Clostridium_asparagiforme	EX_mal_L(e)	-6.523311183146424e-06	secretion	6.523311183146424e-06
81237	39	Clostridium_asparagiforme	EX_malt(e)	9.559909482638091e-05	uptake	9.559909482638091e-05
81238	39	Clostridium_asparagiforme	EX_met_L(e)	3.5542303053069584e-05	uptake	3.5542303053069584e-05
81239	39	Clostridium_asparagiforme	EX_mg2(e)	2.3670116814983348e-06	uptake	2.3670116814983348e-06
81240	39	Clostridium_asparagiforme	EX_mn2(e)	2.3670116814983348e-06	uptake	2.3670116814983348e-06
81241	39	Clostridium_asparagiforme	EX_mqn7(e)	5.024295833358366e-07	uptake	5.024295833358366e-07
81242	39	Clostridium_asparagiforme	EX_mqn8(e)	1.8463039798881767e-06	uptake	1.8463039798881767e-06
81243	39	Clostridium_asparagiforme	EX_na1(e)	0.04751058047125203	uptake	0.04751058047125203
81244	39	Clostridium_asparagiforme	EX_nac(e)	-9.07751288966065e-05	secretion	9.07751288966065e-05
81245	39	Clostridium_asparagiforme	EX_nh4(e)	-0.01670776956711361	secretion	0.01670776956711361
81246	39	Clostridium_asparagiforme	EX_nmn(e)	9.550915225960328e-05	uptake	9.550915225960328e-05
81247	39	Clostridium_asparagiforme	EX_no2(e)	-9.14528941998034e-05	secretion	9.14528941998034e-05
81248	39	Clostridium_asparagiforme	EX_no3(e)	6.875949535579219e-05	uptake	6.875949535579219e-05
81249	39	Clostridium_asparagiforme	EX_o2(e)	2.224746145160678e-05	uptake	2.224746145160678e-05
81250	39	Clostridium_asparagiforme	EX_orn(e)	-7.945826262098346e-06	secretion	7.945826262098346e-06
81251	39	Clostridium_asparagiforme	EX_orot(e)	3.577307485973917e-06	uptake	3.577307485973917e-06
81252	39	Clostridium_asparagiforme	EX_phe_L(e)	7.484202469045146e-05	uptake	7.484202469045146e-05
81253	39	Clostridium_asparagiforme	EX_pheme(e)	2.0651937509515904e-06	uptake	2.0651937509515904e-06
81254	39	Clostridium_asparagiforme	EX_phpyr(e)	-1.75409547292646e-05	secretion	1.75409547292646e-05
81255	39	Clostridium_asparagiforme	EX_pi(e)	0.008174603800788363	uptake	0.008174603800788363
81256	39	Clostridium_asparagiforme	EX_pnto_R(e)	4.734023362995767e-06	uptake	4.734023362995767e-06
81257	39	Clostridium_asparagiforme	EX_ppa(e)	-1.347712708330765e-10	secretion	1.347712708330765e-10
81258	39	Clostridium_asparagiforme	EX_ppi(e)	-0.000242317181756724	secretion	0.000242317181756724
81259	39	Clostridium_asparagiforme	EX_pppn(e)	-6.164764422049112e-05	secretion	6.164764422049112e-05
81260	39	Clostridium_asparagiforme	EX_pro_L(e)	0.00014237863131395895	uptake	0.00014237863131395895
81261	39	Clostridium_asparagiforme	EX_ptrc(e)	-0.004509300226592042	secretion	0.004509300226592042
81262	39	Clostridium_asparagiforme	EX_pydx(e)	1.8859393531005836e-06	uptake	1.8859393531005836e-06
81263	39	Clostridium_asparagiforme	EX_pydxn(e)	4.855469141554186e-06	uptake	4.855469141554186e-06
81264	39	Clostridium_asparagiforme	EX_pyr(e)	-0.044889924678757555	secretion	0.044889924678757555
81265	39	Clostridium_asparagiforme	EX_q8(e)	7.75222238339778e-08	uptake	7.75222238339778e-08
81266	39	Clostridium_asparagiforme	EX_ribflv(e)	4.7340233629966695e-06	uptake	4.7340233629966695e-06
81267	39	Clostridium_asparagiforme	EX_ser_L(e)	0.0011506415020156465	uptake	0.0011506415020156465
81268	39	Clostridium_asparagiforme	EX_sheme(e)	1.8376904768858594e-06	uptake	1.8376904768858594e-06
81269	39	Clostridium_asparagiforme	EX_so4(e)	0.0018254303026212285	uptake	0.0018254303026212285
81270	39	Clostridium_asparagiforme	EX_spmd(e)	2.05025594534789e-06	uptake	2.05025594534789e-06
81271	39	Clostridium_asparagiforme	EX_succ(e)	-0.0010656800464437525	secretion	0.0010656800464437525
81272	39	Clostridium_asparagiforme	EX_thf(e)	-0.0012663502939106856	secretion	0.0012663502939106856
81273	39	Clostridium_asparagiforme	EX_thm(e)	2.067401436231618e-06	uptake	2.067401436231618e-06
81274	39	Clostridium_asparagiforme	EX_thr_L(e)	0.0002254876183857619	uptake	0.0002254876183857619
81275	39	Clostridium_asparagiforme	EX_thymd(e)	5.200279493698207e-06	uptake	5.200279493698207e-06
81276	39	Clostridium_asparagiforme	EX_trp_L(e)	0.0016912146468556208	uptake	0.0016912146468556208
81277	39	Clostridium_asparagiforme	EX_tyr_L(e)	4.742879182367196e-05	uptake	4.742879182367196e-05
81278	39	Clostridium_asparagiforme	EX_ura(e)	4.395289363185572e-08	uptake	4.395289363185572e-08
81279	39	Clostridium_asparagiforme	EX_urea(e)	-0.0026730581597337456	secretion	0.0026730581597337456
81280	39	Clostridium_asparagiforme	EX_val_L(e)	0.0007377013794953967	uptake	0.0007377013794953967
81281	39	Clostridium_asparagiforme	EX_xan(e)	1.6401935876003275e-05	uptake	1.6401935876003275e-05
81282	39	Clostridium_asparagiforme	EX_zn2(e)	2.3670116814983348e-06	uptake	2.3670116814983348e-06
81283	39	Clostridium_hiranonis	EX_12dgr180(e)	2.399342985120368e-05	uptake	2.399342985120368e-05
81284	39	Clostridium_hiranonis	EX_12ppd_S(e)	-7.006018113344966e-05	secretion	7.006018113344966e-05
81285	39	Clostridium_hiranonis	EX_13ppd(e)	-1.1595720223407293e-09	secretion	1.1595720223407293e-09
81286	39	Clostridium_hiranonis	EX_15dap(e)	-0.015245193629062072	secretion	0.015245193629062072
81287	39	Clostridium_hiranonis	EX_26dap_M(e)	0.0007275995081979596	uptake	0.0007275995081979596
81288	39	Clostridium_hiranonis	EX_2dmmq8(e)	1.3626425494967979e-05	uptake	1.3626425494967979e-05
81289	39	Clostridium_hiranonis	EX_2mbut(e)	-0.004478480246939038	secretion	0.004478480246939038
81290	39	Clostridium_hiranonis	EX_2obut(e)	-0.0032152630269725725	secretion	0.0032152630269725725
81291	39	Clostridium_hiranonis	EX_2ppoh(e)	-1.196235664032311e-08	secretion	1.196235664032311e-08
81292	39	Clostridium_hiranonis	EX_3mop(e)	-0.008648671431281669	secretion	0.008648671431281669
81293	39	Clostridium_hiranonis	EX_4abut(e)	-0.0009905126451467202	secretion	0.0009905126451467202
81294	39	Clostridium_hiranonis	EX_4abz(e)	4.0519386420738204e-05	uptake	4.0519386420738204e-05
81295	39	Clostridium_hiranonis	EX_4hphac(e)	-0.005966833724396987	secretion	0.005966833724396987
81296	39	Clostridium_hiranonis	EX_5aptn(e)	-0.06805240206331989	secretion	0.06805240206331989
81297	39	Clostridium_hiranonis	EX_5mta(e)	-3.213490436567067e-07	secretion	3.213490436567067e-07
81298	39	Clostridium_hiranonis	EX_5mthf(e)	-0.0003422095578782645	secretion	0.0003422095578782645
81299	39	Clostridium_hiranonis	EX_M03134(e)	-0.0008695500251037182	secretion	0.0008695500251037182
81300	39	Clostridium_hiranonis	EX_ac(e)	-0.0334960376095045	secretion	0.0334960376095045
81301	39	Clostridium_hiranonis	EX_acald(e)	-0.0008778877748231107	secretion	0.0008778877748231107
81302	39	Clostridium_hiranonis	EX_acetone(e)	-0.010054421272567785	secretion	0.010054421272567785
81303	39	Clostridium_hiranonis	EX_adn(e)	8.782101749412184e-06	uptake	8.782101749412184e-06
81304	39	Clostridium_hiranonis	EX_akg(e)	-0.00431055696227188	secretion	0.00431055696227188
81305	39	Clostridium_hiranonis	EX_ala_D(e)	-0.021995598332694797	secretion	0.021995598332694797
81306	39	Clostridium_hiranonis	EX_ala_L(e)	0.007876725312441126	uptake	0.007876725312441126
81307	39	Clostridium_hiranonis	EX_alagln(e)	9.905595333542137e-06	uptake	9.905595333542137e-06
81308	39	Clostridium_hiranonis	EX_arab_L(e)	0.004759687374847815	uptake	0.004759687374847815
81309	39	Clostridium_hiranonis	EX_arabinan101(e)	1.392452571377155e-10	uptake	1.392452571377155e-10
81310	39	Clostridium_hiranonis	EX_arabinogal(e)	-1.259800174748898e-13	secretion	1.259800174748898e-13
81311	39	Clostridium_hiranonis	EX_arg_L(e)	0.010279726622902531	uptake	0.010279726622902531
81312	39	Clostridium_hiranonis	EX_asn_L(e)	0.0007646473298566548	uptake	0.0007646473298566548
81313	39	Clostridium_hiranonis	EX_asp_L(e)	2.3047262822077352e-05	uptake	2.3047262822077352e-05
81314	39	Clostridium_hiranonis	EX_btoh(e)	-0.00010950370634615569	secretion	0.00010950370634615569
81315	39	Clostridium_hiranonis	EX_but(e)	-0.035725632447994204	secretion	0.035725632447994204
81316	39	Clostridium_hiranonis	EX_ca2(e)	5.708009042237874e-06	uptake	5.708009042237874e-06
81317	39	Clostridium_hiranonis	EX_cgly(e)	1.5357415379134943e-06	uptake	1.5357415379134943e-06
81318	39	Clostridium_hiranonis	EX_cl(e)	5.708009042237874e-06	uptake	5.708009042237874e-06
81319	39	Clostridium_hiranonis	EX_co2(e)	-0.043234925360201154	secretion	0.043234925360201154
81320	39	Clostridium_hiranonis	EX_cobalt2(e)	5.708009042237874e-06	uptake	5.708009042237874e-06
81321	39	Clostridium_hiranonis	EX_csn(e)	1.0046767927823359e-07	uptake	1.0046767927823359e-07
81322	39	Clostridium_hiranonis	EX_cu2(e)	5.708009042237874e-06	uptake	5.708009042237874e-06
81323	39	Clostridium_hiranonis	EX_cys_L(e)	0.011454699342069058	uptake	0.011454699342069058
81324	39	Clostridium_hiranonis	EX_cytd(e)	-4.738541953040655e-05	secretion	4.738541953040655e-05
81325	39	Clostridium_hiranonis	EX_dad_2(e)	-0.0002999059719148908	secretion	0.0002999059719148908
81326	39	Clostridium_hiranonis	EX_dextrin(e)	2.9657100647269925e-10	uptake	2.9657100647269925e-10
81327	39	Clostridium_hiranonis	EX_dhna(e)	0.0002518516031934814	uptake	0.0002518516031934814
81328	39	Clostridium_hiranonis	EX_etoh(e)	-0.0007112127901767835	secretion	0.0007112127901767835
81329	39	Clostridium_hiranonis	EX_fe2(e)	5.9482590131218505e-06	uptake	5.9482590131218505e-06
81330	39	Clostridium_hiranonis	EX_fe3(e)	5.708009042237874e-06	uptake	5.708009042237874e-06
81331	39	Clostridium_hiranonis	EX_fol(e)	0.0001775978793497856	uptake	0.0001775978793497856
81332	39	Clostridium_hiranonis	EX_for(e)	-0.029012244555365035	secretion	0.029012244555365035
81333	39	Clostridium_hiranonis	EX_fru(e)	-0.0009201024503021507	secretion	0.0009201024503021507
81334	39	Clostridium_hiranonis	EX_fum(e)	-0.0005255160321354663	secretion	0.0005255160321354663
81335	39	Clostridium_hiranonis	EX_galur(e)	2.5798104483896967e-10	uptake	2.5798104483896967e-10
81336	39	Clostridium_hiranonis	EX_gcald(e)	-9.935436805717133e-07	secretion	9.935436805717133e-07
81337	39	Clostridium_hiranonis	EX_glc_D(e)	0.015310618626124832	uptake	0.015310618626124832
81338	39	Clostridium_hiranonis	EX_glcur(e)	3.783838509177052e-12	uptake	3.783838509177052e-12
81339	39	Clostridium_hiranonis	EX_gln_L(e)	-0.0017794363035016749	secretion	0.0017794363035016749
81340	39	Clostridium_hiranonis	EX_glu_L(e)	0.0001535607646626415	uptake	0.0001535607646626415
81341	39	Clostridium_hiranonis	EX_gly(e)	-0.0013681003490217823	secretion	0.0013681003490217823
81342	39	Clostridium_hiranonis	EX_glyc(e)	-0.0001309105109362465	secretion	0.0001309105109362465
81343	39	Clostridium_hiranonis	EX_glycys(e)	4.543170806889971e-05	uptake	4.543170806889971e-05
81344	39	Clostridium_hiranonis	EX_glygln(e)	0.00021330658436868852	uptake	0.00021330658436868852
81345	39	Clostridium_hiranonis	EX_glyglu(e)	5.271766068863135e-05	uptake	5.271766068863135e-05
81346	39	Clostridium_hiranonis	EX_gua(e)	8.480909174237985e-09	uptake	8.480909174237985e-09
81347	39	Clostridium_hiranonis	EX_h(e)	0.04941525036190508	uptake	0.04941525036190508
81348	39	Clostridium_hiranonis	EX_h2(e)	-0.010918244739754304	secretion	0.010918244739754304
81349	39	Clostridium_hiranonis	EX_h2o(e)	0.011326619687158541	uptake	0.011326619687158541
81350	39	Clostridium_hiranonis	EX_h2s(e)	-0.03726485446436172	secretion	0.03726485446436172
81351	39	Clostridium_hiranonis	EX_his_L(e)	0.0012757533417697478	uptake	0.0012757533417697478
81352	39	Clostridium_hiranonis	EX_hista(e)	-0.0014870036392135935	secretion	0.0014870036392135935
81353	39	Clostridium_hiranonis	EX_ile_L(e)	0.001327941957294278	uptake	0.001327941957294278
81354	39	Clostridium_hiranonis	EX_ind3ac(e)	-9.702523982686495e-05	secretion	9.702523982686495e-05
81355	39	Clostridium_hiranonis	EX_ind3ppa(e)	-8.681578464266202e-05	secretion	8.681578464266202e-05
81356	39	Clostridium_hiranonis	EX_indlac(e)	-0.00036850243428267286	secretion	0.00036850243428267286
81357	39	Clostridium_hiranonis	EX_indole(e)	-0.0037089161730539826	secretion	0.0037089161730539826
81358	39	Clostridium_hiranonis	EX_inost(e)	0.004184123554196466	uptake	0.004184123554196466
81359	39	Clostridium_hiranonis	EX_ins(e)	-0.00018481637487115978	secretion	0.00018481637487115978
81360	39	Clostridium_hiranonis	EX_isobut(e)	-0.012860315051063654	secretion	0.012860315051063654
81361	39	Clostridium_hiranonis	EX_isocapr(e)	-0.006643161368574387	secretion	0.006643161368574387
81362	39	Clostridium_hiranonis	EX_isoval(e)	-0.003321567534696078	secretion	0.003321567534696078
81363	39	Clostridium_hiranonis	EX_k(e)	5.708009042237874e-06	uptake	5.708009042237874e-06
81364	39	Clostridium_hiranonis	EX_lac_D(e)	-0.000912223932981733	secretion	0.000912223932981733
81365	39	Clostridium_hiranonis	EX_lac_L(e)	0.009813371498008686	uptake	0.009813371498008686
81366	39	Clostridium_hiranonis	EX_leu_L(e)	0.0004489393753019724	uptake	0.0004489393753019724
81367	39	Clostridium_hiranonis	EX_lys_L(e)	0.0015532327560182882	uptake	0.0015532327560182882
81368	39	Clostridium_hiranonis	EX_mal_L(e)	-0.011275909208385608	secretion	0.011275909208385608
81369	39	Clostridium_hiranonis	EX_malt(e)	0.0002822351857456311	uptake	0.0002822351857456311
81370	39	Clostridium_hiranonis	EX_meoh(e)	4.074810366949158e-10	uptake	4.074810366949158e-10
81371	39	Clostridium_hiranonis	EX_met_L(e)	0.00017698904764787554	uptake	0.00017698904764787554
81372	39	Clostridium_hiranonis	EX_mg2(e)	5.708009042237874e-06	uptake	5.708009042237874e-06
81373	39	Clostridium_hiranonis	EX_mma(e)	-5.328082414214546e-06	secretion	5.328082414214546e-06
81374	39	Clostridium_hiranonis	EX_mn2(e)	5.708009042237874e-06	uptake	5.708009042237874e-06
81375	39	Clostridium_hiranonis	EX_mqn7(e)	0.00011489469139841491	uptake	0.00011489469139841491
81376	39	Clostridium_hiranonis	EX_mqn8(e)	-8.541279304546385e-05	secretion	8.541279304546385e-05
81377	39	Clostridium_hiranonis	EX_na1(e)	0.012868131908562746	uptake	0.012868131908562746
81378	39	Clostridium_hiranonis	EX_nac(e)	-0.0005567504125207422	secretion	0.0005567504125207422
81379	39	Clostridium_hiranonis	EX_ncam(e)	9.945244605092563e-05	uptake	9.945244605092563e-05
81380	39	Clostridium_hiranonis	EX_nh4(e)	-0.0558304845293427	secretion	0.0558304845293427
81381	39	Clostridium_hiranonis	EX_nmn(e)	0.00019408930290624354	uptake	0.00019408930290624354
81382	39	Clostridium_hiranonis	EX_no2(e)	-4.92744951520794e-05	secretion	4.92744951520794e-05
81383	39	Clostridium_hiranonis	EX_no3(e)	0.00016168532078566537	uptake	0.00016168532078566537
81384	39	Clostridium_hiranonis	EX_o2(e)	8.918938174406887e-06	uptake	8.918938174406887e-06
81385	39	Clostridium_hiranonis	EX_ocdca(e)	-2.6193650107655675e-11	secretion	2.6193650107655675e-11
81386	39	Clostridium_hiranonis	EX_orn(e)	-0.0013010097683645216	secretion	0.0013010097683645216
81387	39	Clostridium_hiranonis	EX_orot(e)	6.859052641178143e-05	uptake	6.859052641178143e-05
81388	39	Clostridium_hiranonis	EX_oxa(e)	-4.257321738009327e-06	secretion	4.257321738009327e-06
81389	39	Clostridium_hiranonis	EX_pac(e)	-0.05065983102095629	secretion	0.05065983102095629
81390	39	Clostridium_hiranonis	EX_pcresol(e)	-0.00012877903655900084	secretion	0.00012877903655900084
81391	39	Clostridium_hiranonis	EX_phe_L(e)	0.001248728579340544	uptake	0.001248728579340544
81392	39	Clostridium_hiranonis	EX_pheme(e)	4.9763748954695e-06	uptake	4.9763748954695e-06
81393	39	Clostridium_hiranonis	EX_phppa(e)	-0.001200405340185727	secretion	0.001200405340185727
81394	39	Clostridium_hiranonis	EX_phpyr(e)	-0.0028125217399849567	secretion	0.0028125217399849567
81395	39	Clostridium_hiranonis	EX_pi(e)	0.006423967719230307	uptake	0.006423967719230307
81396	39	Clostridium_hiranonis	EX_pnto_R(e)	1.184220748069859e-05	uptake	1.184220748069859e-05
81397	39	Clostridium_hiranonis	EX_ppa(e)	-0.02610594208759432	secretion	0.02610594208759432
81398	39	Clostridium_hiranonis	EX_ppi(e)	-0.001078153815473384	secretion	0.001078153815473384
81399	39	Clostridium_hiranonis	EX_pppn(e)	-4.4612195237380413e-05	secretion	4.4612195237380413e-05
81400	39	Clostridium_hiranonis	EX_pro_L(e)	0.022730290488364016	uptake	0.022730290488364016
81401	39	Clostridium_hiranonis	EX_ptrc(e)	-0.017158936033118844	secretion	0.017158936033118844
81402	39	Clostridium_hiranonis	EX_pydam(e)	4.3454464198265036e-07	uptake	4.3454464198265036e-07
81403	39	Clostridium_hiranonis	EX_pydx(e)	4.330235972979741e-06	uptake	4.330235972979741e-06
81404	39	Clostridium_hiranonis	EX_pydxn(e)	4.178160491736883e-07	uptake	4.178160491736883e-07
81405	39	Clostridium_hiranonis	EX_pyr(e)	-0.01026750009723205	secretion	0.01026750009723205
81406	39	Clostridium_hiranonis	EX_q8(e)	0.0006096922679026229	uptake	0.0006096922679026229
81407	39	Clostridium_hiranonis	EX_rib_D(e)	-8.11542394890452e-05	secretion	8.11542394890452e-05
81408	39	Clostridium_hiranonis	EX_ribflv(e)	1.2204566227318793e-05	uptake	1.2204566227318793e-05
81409	39	Clostridium_hiranonis	EX_ser_L(e)	0.0007657547385014195	uptake	0.0007657547385014195
81410	39	Clostridium_hiranonis	EX_sheme(e)	4.82802795708892e-06	uptake	4.82802795708892e-06
81411	39	Clostridium_hiranonis	EX_so4(e)	0.005628974707323226	uptake	0.005628974707323226
81412	39	Clostridium_hiranonis	EX_spmd(e)	5.441206016094244e-06	uptake	5.441206016094244e-06
81413	39	Clostridium_hiranonis	EX_strch1(e)	-4.873440266366322e-10	secretion	4.873440266366322e-10
81414	39	Clostridium_hiranonis	EX_succ(e)	-0.002917322198302166	secretion	0.002917322198302166
81415	39	Clostridium_hiranonis	EX_thf(e)	-7.796522176287644e-05	secretion	7.796522176287644e-05
81416	39	Clostridium_hiranonis	EX_thm(e)	3.7930838493252695e-06	uptake	3.7930838493252695e-06
81417	39	Clostridium_hiranonis	EX_thr_L(e)	0.0005125816134451252	uptake	0.0005125816134451252
81418	39	Clostridium_hiranonis	EX_thymd(e)	2.4643823789589394e-06	uptake	2.4643823789589394e-06
81419	39	Clostridium_hiranonis	EX_trp_L(e)	0.00028682598136805555	uptake	0.00028682598136805555
81420	39	Clostridium_hiranonis	EX_trypta(e)	-0.0014381343381530836	secretion	0.0014381343381530836
81421	39	Clostridium_hiranonis	EX_tyr_L(e)	0.003232883484095955	uptake	0.003232883484095955
81422	39	Clostridium_hiranonis	EX_ura(e)	2.398587648716761e-08	uptake	2.398587648716761e-08
81423	39	Clostridium_hiranonis	EX_urea(e)	-0.011548896565485047	secretion	0.011548896565485047
81424	39	Clostridium_hiranonis	EX_uri(e)	-1.5256701650974396e-06	secretion	1.5256701650974396e-06
81425	39	Clostridium_hiranonis	EX_val_L(e)	0.00474644635259993	uptake	0.00474644635259993
81426	39	Clostridium_hiranonis	EX_xan(e)	2.6330431582299538e-05	uptake	2.6330431582299538e-05
81427	39	Clostridium_hiranonis	EX_zn2(e)	5.708009042237874e-06	uptake	5.708009042237874e-06
81428	39	Collinsella_aerofaciens	EX_26dap_M(e)	5.461063266545661e-07	uptake	5.461063266545661e-07
81429	39	Collinsella_aerofaciens	EX_ac(e)	-0.00015437963728862756	secretion	0.00015437963728862756
81430	39	Collinsella_aerofaciens	EX_acald(e)	-7.488835248589857e-06	secretion	7.488835248589857e-06
81431	39	Collinsella_aerofaciens	EX_adn(e)	1.2157577822738718e-06	uptake	1.2157577822738718e-06
81432	39	Collinsella_aerofaciens	EX_ala_L(e)	9.546561178412092e-06	uptake	9.546561178412092e-06
81433	39	Collinsella_aerofaciens	EX_alagln(e)	2.9326999520228924e-08	uptake	2.9326999520228924e-08
81434	39	Collinsella_aerofaciens	EX_arg_L(e)	6.31545926617974e-05	uptake	6.31545926617974e-05
81435	39	Collinsella_aerofaciens	EX_asn_L(e)	2.1997364868854646e-05	uptake	2.1997364868854646e-05
81436	39	Collinsella_aerofaciens	EX_ca2(e)	2.374749905876031e-08	uptake	2.374749905876031e-08
81437	39	Collinsella_aerofaciens	EX_cgly(e)	8.61652817402147e-09	uptake	8.61652817402147e-09
81438	39	Collinsella_aerofaciens	EX_cl(e)	2.374749905876031e-08	uptake	2.374749905876031e-08
81439	39	Collinsella_aerofaciens	EX_co2(e)	-0.00017890869922767137	secretion	0.00017890869922767137
81440	39	Collinsella_aerofaciens	EX_cobalt2(e)	2.374749905876031e-08	uptake	2.374749905876031e-08
81441	39	Collinsella_aerofaciens	EX_csn(e)	1.525297773927233e-07	uptake	1.525297773927233e-07
81442	39	Collinsella_aerofaciens	EX_cu2(e)	2.374749905876031e-08	uptake	2.374749905876031e-08
81443	39	Collinsella_aerofaciens	EX_dhna(e)	5.855653218951216e-06	uptake	5.855653218951216e-06
81444	39	Collinsella_aerofaciens	EX_etoh(e)	-8.744715127417956e-05	secretion	8.744715127417956e-05
81445	39	Collinsella_aerofaciens	EX_fe2(e)	2.374749905876031e-08	uptake	2.374749905876031e-08
81446	39	Collinsella_aerofaciens	EX_fe3(e)	2.374749905876031e-08	uptake	2.374749905876031e-08
81447	39	Collinsella_aerofaciens	EX_fol(e)	1.2978086696512828e-08	uptake	1.2978086696512828e-08
81448	39	Collinsella_aerofaciens	EX_for(e)	-1.8601405923748526e-11	secretion	1.8601405923748526e-11
81449	39	Collinsella_aerofaciens	EX_glc_D(e)	0.00011746083748667417	uptake	0.00011746083748667417
81450	39	Collinsella_aerofaciens	EX_gln_L(e)	7.445205848157373e-07	uptake	7.445205848157373e-07
81451	39	Collinsella_aerofaciens	EX_glyc(e)	-8.319608166903415e-09	secretion	8.319608166903415e-09
81452	39	Collinsella_aerofaciens	EX_glycys(e)	3.1090263023573766e-07	uptake	3.1090263023573766e-07
81453	39	Collinsella_aerofaciens	EX_glygln(e)	9.877219156182016e-07	uptake	9.877219156182016e-07
81454	39	Collinsella_aerofaciens	EX_glyglu(e)	6.211264044666433e-07	uptake	6.211264044666433e-07
81455	39	Collinsella_aerofaciens	EX_gua(e)	6.032155678850451e-09	uptake	6.032155678850451e-09
81456	39	Collinsella_aerofaciens	EX_h(e)	7.369210231748799e-05	uptake	7.369210231748799e-05
81457	39	Collinsella_aerofaciens	EX_h2(e)	-0.00026179219857886847	secretion	0.00026179219857886847
81458	39	Collinsella_aerofaciens	EX_h2o(e)	-4.862764183999867e-06	secretion	4.862764183999867e-06
81459	39	Collinsella_aerofaciens	EX_his_L(e)	1.1253583990843683e-07	uptake	1.1253583990843683e-07
81460	39	Collinsella_aerofaciens	EX_hxan(e)	-1.6461364847865546e-06	secretion	1.6461364847865546e-06
81461	39	Collinsella_aerofaciens	EX_ile_L(e)	6.718139586514413e-07	uptake	6.718139586514413e-07
81462	39	Collinsella_aerofaciens	EX_k(e)	2.374749905876031e-08	uptake	2.374749905876031e-08
81463	39	Collinsella_aerofaciens	EX_lac_L(e)	4.734335388443362e-10	uptake	4.734335388443362e-10
81464	39	Collinsella_aerofaciens	EX_leu_L(e)	1.1192080900008088e-06	uptake	1.1192080900008088e-06
81465	39	Collinsella_aerofaciens	EX_lys_L(e)	3.712992844493882e-07	uptake	3.712992844493882e-07
81466	39	Collinsella_aerofaciens	EX_malt(e)	2.5172550202077775e-11	uptake	2.5172550202077775e-11
81467	39	Collinsella_aerofaciens	EX_met_L(e)	3.256677588041538e-06	uptake	3.256677588041538e-06
81468	39	Collinsella_aerofaciens	EX_mg2(e)	2.374749905876031e-08	uptake	2.374749905876031e-08
81469	39	Collinsella_aerofaciens	EX_mn2(e)	2.374749905876031e-08	uptake	2.374749905876031e-08
81470	39	Collinsella_aerofaciens	EX_mqn8(e)	-2.9191745516779335e-06	secretion	2.9191745516779335e-06
81471	39	Collinsella_aerofaciens	EX_na1(e)	0.08323493961370085	uptake	0.08323493961370085
81472	39	Collinsella_aerofaciens	EX_nac(e)	4.7494998117526485e-08	uptake	4.7494998117526485e-08
81473	39	Collinsella_aerofaciens	EX_nh4(e)	-0.00024026535741005203	secretion	0.00024026535741005203
81474	39	Collinsella_aerofaciens	EX_o2(e)	5.938255404107225e-06	uptake	5.938255404107225e-06
81475	39	Collinsella_aerofaciens	EX_ocdca(e)	4.530367236002797e-08	uptake	4.530367236002797e-08
81476	39	Collinsella_aerofaciens	EX_orn(e)	-9.391254584915622e-05	secretion	9.391254584915622e-05
81477	39	Collinsella_aerofaciens	EX_pheme(e)	4.326028898837494e-09	uptake	4.326028898837494e-09
81478	39	Collinsella_aerofaciens	EX_pi(e)	2.3399402819747672e-05	uptake	2.3399402819747672e-05
81479	39	Collinsella_aerofaciens	EX_pnto_R(e)	4.7494998117520477e-08	uptake	4.7494998117520477e-08
81480	39	Collinsella_aerofaciens	EX_ppi(e)	-3.070007598506813e-05	secretion	3.070007598506813e-05
81481	39	Collinsella_aerofaciens	EX_pro_L(e)	4.2447346885867824e-07	uptake	4.2447346885867824e-07
81482	39	Collinsella_aerofaciens	EX_pydx(e)	2.374749905876031e-08	uptake	2.374749905876031e-08
81483	39	Collinsella_aerofaciens	EX_ribflv(e)	4.749499811752062e-08	uptake	4.749499811752062e-08
81484	39	Collinsella_aerofaciens	EX_sheme(e)	4.326028898837494e-09	uptake	4.326028898837494e-09
81485	39	Collinsella_aerofaciens	EX_so4(e)	2.374749905876031e-08	uptake	2.374749905876031e-08
81486	39	Collinsella_aerofaciens	EX_spmd(e)	4.326028898837494e-09	uptake	4.326028898837494e-09
81487	39	Collinsella_aerofaciens	EX_succ(e)	-6.0549883497603954e-09	secretion	6.0549883497603954e-09
81488	39	Collinsella_aerofaciens	EX_thm(e)	4.326028898837494e-09	uptake	4.326028898837494e-09
81489	39	Collinsella_aerofaciens	EX_trp_L(e)	1.2431039866139058e-07	uptake	1.2431039866139058e-07
81490	39	Collinsella_aerofaciens	EX_tyr_L(e)	-6.011635304405538e-06	secretion	6.011635304405538e-06
81491	39	Collinsella_aerofaciens	EX_ura(e)	5.886943875068117e-07	uptake	5.886943875068117e-07
81492	39	Collinsella_aerofaciens	EX_val_L(e)	8.110690068189535e-07	uptake	8.110690068189535e-07
81493	39	Collinsella_aerofaciens	EX_xan(e)	3.544904235521707e-08	uptake	3.544904235521707e-08
81494	39	Collinsella_aerofaciens	EX_zn2(e)	2.374749905876031e-08	uptake	2.374749905876031e-08
81495	39	Coprococcus_comes	EX_12dgr180(e)	7.309256253060572e-08	uptake	7.309256253060572e-08
81496	39	Coprococcus_comes	EX_3mop(e)	-0.0001375430841395181	secretion	0.0001375430841395181
81497	39	Coprococcus_comes	EX_Lcystin(e)	-2.248646001636378e-10	secretion	2.248646001636378e-10
81498	39	Coprococcus_comes	EX_ac(e)	-0.027819298332226374	secretion	0.027819298332226374
81499	39	Coprococcus_comes	EX_acac(e)	-1.1948869099132307e-08	secretion	1.1948869099132307e-08
81500	39	Coprococcus_comes	EX_acald(e)	-3.4222222662017274e-09	secretion	3.4222222662017274e-09
81501	39	Coprococcus_comes	EX_ala_L(e)	3.225282633532298e-06	uptake	3.225282633532298e-06
81502	39	Coprococcus_comes	EX_alagln(e)	1.406958779111179e-10	uptake	1.406958779111179e-10
81503	39	Coprococcus_comes	EX_arg_L(e)	0.011946985651462525	uptake	0.011946985651462525
81504	39	Coprococcus_comes	EX_bglc(e)	1.255279481192626e-07	uptake	1.255279481192626e-07
81505	39	Coprococcus_comes	EX_but(e)	-5.558009118398037e-11	secretion	5.558009118398037e-11
81506	39	Coprococcus_comes	EX_ca2(e)	6.289315382436235e-08	uptake	6.289315382436235e-08
81507	39	Coprococcus_comes	EX_cgly(e)	1.9157765861325132e-08	uptake	1.9157765861325132e-08
81508	39	Coprococcus_comes	EX_cl(e)	6.289315382436235e-08	uptake	6.289315382436235e-08
81509	39	Coprococcus_comes	EX_co2(e)	-0.027843639397175157	secretion	0.027843639397175157
81510	39	Coprococcus_comes	EX_cobalt2(e)	6.289315382436235e-08	uptake	6.289315382436235e-08
81511	39	Coprococcus_comes	EX_csn(e)	1.4675225388257617e-08	uptake	1.4675225388257617e-08
81512	39	Coprococcus_comes	EX_cu2(e)	6.289315382436235e-08	uptake	6.289315382436235e-08
81513	39	Coprococcus_comes	EX_cys_L(e)	2.273042697259281e-10	uptake	2.273042697259281e-10
81514	39	Coprococcus_comes	EX_etoh(e)	-2.570928497354392e-10	secretion	2.570928497354392e-10
81515	39	Coprococcus_comes	EX_fe2(e)	6.289315382436235e-08	uptake	6.289315382436235e-08
81516	39	Coprococcus_comes	EX_fe3(e)	6.289315382436235e-08	uptake	6.289315382436235e-08
81517	39	Coprococcus_comes	EX_fol(e)	4.18784856369345e-08	uptake	4.18784856369345e-08
81518	39	Coprococcus_comes	EX_for(e)	-6.745920163190844e-09	secretion	6.745920163190844e-09
81519	39	Coprococcus_comes	EX_fru(e)	-1.525627778783558e-05	secretion	1.525627778783558e-05
81520	39	Coprococcus_comes	EX_glc_D(e)	0.01507328363592685	uptake	0.01507328363592685
81521	39	Coprococcus_comes	EX_glcmannan(e)	-1.4733946651549999e-18	secretion	1.4733946651549999e-18
81522	39	Coprococcus_comes	EX_gln_L(e)	0.0017022429634334874	uptake	0.0017022429634334874
81523	39	Coprococcus_comes	EX_glu_L(e)	7.97655588361695e-05	uptake	7.97655588361695e-05
81524	39	Coprococcus_comes	EX_glyc(e)	-2.010381942302761e-12	secretion	2.010381942302761e-12
81525	39	Coprococcus_comes	EX_glycys(e)	1.122224327826379e-06	uptake	1.122224327826379e-06
81526	39	Coprococcus_comes	EX_glygln(e)	1.134014313722475e-05	uptake	1.134014313722475e-05
81527	39	Coprococcus_comes	EX_glyglu(e)	2.2120853004766954e-10	uptake	2.2120853004766954e-10
81528	39	Coprococcus_comes	EX_gua(e)	4.0012517627085595e-09	uptake	4.0012517627085595e-09
81529	39	Coprococcus_comes	EX_h(e)	-0.013944586976214899	secretion	0.013944586976214899
81530	39	Coprococcus_comes	EX_h2(e)	-1.0037736296375016e-05	secretion	1.0037736296375016e-05
81531	39	Coprococcus_comes	EX_h2o(e)	0.009926812458780663	uptake	0.009926812458780663
81532	39	Coprococcus_comes	EX_h2s(e)	-1.2740245790689535e-10	secretion	1.2740245790689535e-10
81533	39	Coprococcus_comes	EX_his_L(e)	5.312984803151835e-07	uptake	5.312984803151835e-07
81534	39	Coprococcus_comes	EX_hxan(e)	-0.0004152440848235693	secretion	0.0004152440848235693
81535	39	Coprococcus_comes	EX_ile_L(e)	4.0674148093617316e-05	uptake	4.0674148093617316e-05
81536	39	Coprococcus_comes	EX_indole(e)	-1.0265282510253215e-05	secretion	1.0265282510253215e-05
81537	39	Coprococcus_comes	EX_k(e)	6.289315382436235e-08	uptake	6.289315382436235e-08
81538	39	Coprococcus_comes	EX_lac_D(e)	-3.5037145465060666e-11	secretion	3.5037145465060666e-11
81539	39	Coprococcus_comes	EX_lac_L(e)	2.4803472695577094e-06	uptake	2.4803472695577094e-06
81540	39	Coprococcus_comes	EX_leu_L(e)	1.4622406759227492e-06	uptake	1.4622406759227492e-06
81541	39	Coprococcus_comes	EX_lys_L(e)	2.1198285938922394e-06	uptake	2.1198285938922394e-06
81542	39	Coprococcus_comes	EX_malt(e)	7.2373865716893874e-06	uptake	7.2373865716893874e-06
81543	39	Coprococcus_comes	EX_man(e)	-1.7121967273633747e-14	secretion	1.7121967273633747e-14
81544	39	Coprococcus_comes	EX_met_L(e)	7.848309908641391e-07	uptake	7.848309908641391e-07
81545	39	Coprococcus_comes	EX_mg2(e)	6.289315382436235e-08	uptake	6.289315382436235e-08
81546	39	Coprococcus_comes	EX_mn2(e)	6.289315382436235e-08	uptake	6.289315382436235e-08
81547	39	Coprococcus_comes	EX_mqn8(e)	2.7918990424615466e-08	uptake	2.7918990424615466e-08
81548	39	Coprococcus_comes	EX_na1(e)	5.450299054763108e-06	uptake	5.450299054763108e-06
81549	39	Coprococcus_comes	EX_nac(e)	-6.4911239922805206e-06	secretion	6.4911239922805206e-06
81550	39	Coprococcus_comes	EX_nh4(e)	-0.016672895098293675	secretion	0.016672895098293675
81551	39	Coprococcus_comes	EX_nmn(e)	6.621569049788992e-06	uptake	6.621569049788992e-06
81552	39	Coprococcus_comes	EX_o2(e)	2.440766644836716e-06	uptake	2.440766644836716e-06
81553	39	Coprococcus_comes	EX_orn(e)	-0.011946985651462525	secretion	0.011946985651462525
81554	39	Coprococcus_comes	EX_phe_L(e)	1.256458269954741e-06	uptake	1.256458269954741e-06
81555	39	Coprococcus_comes	EX_pheme(e)	1.3959495212307733e-08	uptake	1.3959495212307733e-08
81556	39	Coprococcus_comes	EX_pi(e)	2.28401999089624e-06	uptake	2.28401999089624e-06
81557	39	Coprococcus_comes	EX_pnto_R(e)	1.3044505923054255e-07	uptake	1.3044505923054255e-07
81558	39	Coprococcus_comes	EX_ppa(e)	-0.00017007242171466837	secretion	0.00017007242171466837
81559	39	Coprococcus_comes	EX_pro_L(e)	-2.0819623678757844e-05	secretion	2.0819623678757844e-05
81560	39	Coprococcus_comes	EX_ptrc(e)	-0.0003313070845794413	secretion	0.0003313070845794413
81561	39	Coprococcus_comes	EX_pydx(e)	1.0773543547986481e-12	uptake	1.0773543547986481e-12
81562	39	Coprococcus_comes	EX_ribflv(e)	1.3545973166668777e-07	uptake	1.3545973166668777e-07
81563	39	Coprococcus_comes	EX_sheme(e)	1.3959495212307733e-08	uptake	1.3959495212307733e-08
81564	39	Coprococcus_comes	EX_so4(e)	6.289315382436235e-08	uptake	6.289315382436235e-08
81565	39	Coprococcus_comes	EX_spmd(e)	1.3959495212307733e-08	uptake	1.3959495212307733e-08
81566	39	Coprococcus_comes	EX_succ(e)	-4.3324103751487925e-05	secretion	4.3324103751487925e-05
81567	39	Coprococcus_comes	EX_thm(e)	1.3959495212307733e-08	uptake	1.3959495212307733e-08
81568	39	Coprococcus_comes	EX_thr_L(e)	0.00031165204350818435	uptake	0.00031165204350818435
81569	39	Coprococcus_comes	EX_trp_L(e)	4.257956276463903e-07	uptake	4.257956276463903e-07
81570	39	Coprococcus_comes	EX_ura(e)	3.0108072037621645e-14	uptake	3.0108072037621645e-14
81571	39	Coprococcus_comes	EX_val_L(e)	-0.015590672668869937	secretion	0.015590672668869937
81572	39	Coprococcus_comes	EX_xan(e)	8.043378984773345e-11	uptake	8.043378984773345e-11
81573	39	Coprococcus_comes	EX_zn2(e)	6.289315382436235e-08	uptake	6.289315382436235e-08
81574	39	Desulfovibrio_piger	EX_26dap_M(e)	2.3386976119324182e-11	uptake	2.3386976119324182e-11
81575	39	Desulfovibrio_piger	EX_2dmmq8(e)	8.807977985942784e-13	uptake	8.807977985942784e-13
81576	39	Desulfovibrio_piger	EX_4abz(e)	3.2545742084831325e-12	uptake	3.2545742084831325e-12
81577	39	Desulfovibrio_piger	EX_ac(e)	-6.2842587645139e-08	secretion	6.2842587645139e-08
81578	39	Desulfovibrio_piger	EX_acald(e)	-1.7390993452900355e-08	secretion	1.7390993452900355e-08
81579	39	Desulfovibrio_piger	EX_ala_L(e)	5.2375612853252684e-08	uptake	5.2375612853252684e-08
81580	39	Desulfovibrio_piger	EX_alagln(e)	5.1137563836627454e-11	uptake	5.1137563836627454e-11
81581	39	Desulfovibrio_piger	EX_arg_L(e)	6.105598520362955e-08	uptake	6.105598520362955e-08
81582	39	Desulfovibrio_piger	EX_asn_L(e)	2.1451573975914706e-09	uptake	2.1451573975914706e-09
81583	39	Desulfovibrio_piger	EX_asp_L(e)	6.127001556285725e-11	uptake	6.127001556285725e-11
81584	39	Desulfovibrio_piger	EX_ca2(e)	3.7687240749019836e-12	uptake	3.7687240749019836e-12
81585	39	Desulfovibrio_piger	EX_cgly(e)	2.078311513603671e-10	uptake	2.078311513603671e-10
81586	39	Desulfovibrio_piger	EX_cl(e)	3.7687240749019836e-12	uptake	3.7687240749019836e-12
81587	39	Desulfovibrio_piger	EX_co2(e)	-2.4224090655037044e-07	secretion	2.4224090655037044e-07
81588	39	Desulfovibrio_piger	EX_cobalt2(e)	3.7687240749019836e-12	uptake	3.7687240749019836e-12
81589	39	Desulfovibrio_piger	EX_cu2(e)	3.7687240749019836e-12	uptake	3.7687240749019836e-12
81590	39	Desulfovibrio_piger	EX_fe2(e)	4.3922937386160494e-12	uptake	4.3922937386160494e-12
81591	39	Desulfovibrio_piger	EX_fe3(e)	3.7687240749019836e-12	uptake	3.7687240749019836e-12
81592	39	Desulfovibrio_piger	EX_fol(e)	1.4094205853617377e-12	uptake	1.4094205853617377e-12
81593	39	Desulfovibrio_piger	EX_for(e)	-3.800430520183299e-12	secretion	3.800430520183299e-12
81594	39	Desulfovibrio_piger	EX_glc_D(e)	3.4288362165259945e-08	uptake	3.4288362165259945e-08
81595	39	Desulfovibrio_piger	EX_glu_L(e)	5.543610944173443e-10	uptake	5.543610944173443e-10
81596	39	Desulfovibrio_piger	EX_glyc(e)	-1.0811159949094787e-12	secretion	1.0811159949094787e-12
81597	39	Desulfovibrio_piger	EX_glygln(e)	5.059333203458732e-11	uptake	5.059333203458732e-11
81598	39	Desulfovibrio_piger	EX_glyglu(e)	2.5291186397336535e-10	uptake	2.5291186397336535e-10
81599	39	Desulfovibrio_piger	EX_gua(e)	1.859369915424863e-14	uptake	1.859369915424863e-14
81600	39	Desulfovibrio_piger	EX_h(e)	2.576571975320911e-07	uptake	2.576571975320911e-07
81601	39	Desulfovibrio_piger	EX_h2o(e)	7.353072866678431e-09	uptake	7.353072866678431e-09
81602	39	Desulfovibrio_piger	EX_h2s(e)	-3.6874365656158034e-08	secretion	3.6874365656158034e-08
81603	39	Desulfovibrio_piger	EX_ile_L(e)	1.792289572937006e-10	uptake	1.792289572937006e-10
81604	39	Desulfovibrio_piger	EX_k(e)	3.7687240749019836e-12	uptake	3.7687240749019836e-12
81605	39	Desulfovibrio_piger	EX_lac_L(e)	2.571119011985103e-08	uptake	2.571119011985103e-08
81606	39	Desulfovibrio_piger	EX_leu_L(e)	2.0298114244609016e-10	uptake	2.0298114244609016e-10
81607	39	Desulfovibrio_piger	EX_lys_L(e)	1.918132182966993e-10	uptake	1.918132182966993e-10
81608	39	Desulfovibrio_piger	EX_met_L(e)	1.1430159551346204e-10	uptake	1.1430159551346204e-10
81609	39	Desulfovibrio_piger	EX_mg2(e)	3.7687240749019836e-12	uptake	3.7687240749019836e-12
81610	39	Desulfovibrio_piger	EX_mn2(e)	3.7687240749019836e-12	uptake	3.7687240749019836e-12
81611	39	Desulfovibrio_piger	EX_mqn8(e)	8.067404281309924e-13	uptake	8.067404281309924e-13
81612	39	Desulfovibrio_piger	EX_na1(e)	2.251645514675298e-08	uptake	2.251645514675298e-08
81613	39	Desulfovibrio_piger	EX_nac(e)	7.53744814979551e-12	uptake	7.53744814979551e-12
81614	39	Desulfovibrio_piger	EX_nh4(e)	-2.2869005891485563e-07	secretion	2.2869005891485563e-07
81615	39	Desulfovibrio_piger	EX_no3(e)	5.575388060479222e-11	uptake	5.575388060479222e-11
81616	39	Desulfovibrio_piger	EX_o2(e)	2.2249984596335375e-14	uptake	2.2249984596335375e-14
81617	39	Desulfovibrio_piger	EX_orn(e)	-6.105598520362955e-08	secretion	6.105598520362955e-08
81618	39	Desulfovibrio_piger	EX_phe_L(e)	-5.513297675741025e-11	secretion	5.513297675741025e-11
81619	39	Desulfovibrio_piger	EX_pi(e)	3.8967454066427884e-08	uptake	3.8967454066427884e-08
81620	39	Desulfovibrio_piger	EX_pnto_R(e)	7.53744814980254e-12	uptake	7.53744814980254e-12
81621	39	Desulfovibrio_piger	EX_ppi(e)	-3.2260997479999075e-08	secretion	3.2260997479999075e-08
81622	39	Desulfovibrio_piger	EX_pro_L(e)	9.427733260112822e-11	uptake	9.427733260112822e-11
81623	39	Desulfovibrio_piger	EX_pydx(e)	3.794777423430873e-12	uptake	3.794777423430873e-12
81624	39	Desulfovibrio_piger	EX_q8(e)	6.235696637140661e-13	uptake	6.235696637140661e-13
81625	39	Desulfovibrio_piger	EX_ser_L(e)	1.0234224133272504e-07	uptake	1.0234224133272504e-07
81626	39	Desulfovibrio_piger	EX_sheme(e)	6.235696637140657e-13	uptake	6.235696637140657e-13
81627	39	Desulfovibrio_piger	EX_so4(e)	2.6129592638043256e-08	uptake	2.6129592638043256e-08
81628	39	Desulfovibrio_piger	EX_succ(e)	-5.208859155745934e-10	secretion	5.208859155745934e-10
81629	39	Desulfovibrio_piger	EX_thr_L(e)	3.013564211677071e-10	uptake	3.013564211677071e-10
81630	39	Desulfovibrio_piger	EX_thymd(e)	2.3651098119763827e-11	uptake	2.3651098119763827e-11
81631	39	Desulfovibrio_piger	EX_trp_L(e)	2.373457034043882e-11	uptake	2.373457034043882e-11
81632	39	Desulfovibrio_piger	EX_tsul(e)	-8.169122099352825e-11	secretion	8.169122099352825e-11
81633	39	Desulfovibrio_piger	EX_tyr_L(e)	1.8222554991199913e-10	uptake	1.8222554991199913e-10
81634	39	Desulfovibrio_piger	EX_ura(e)	1.0057458075103575e-12	uptake	1.0057458075103575e-12
81635	39	Desulfovibrio_piger	EX_val_L(e)	3.538779785425426e-10	uptake	3.538779785425426e-10
81636	39	Desulfovibrio_piger	EX_zn2(e)	3.7687240749019836e-12	uptake	3.7687240749019836e-12
81637	39	Dorea_formicigenerans	EX_ac(e)	-3.7202813630055944e-09	secretion	3.7202813630055944e-09
81638	39	Dorea_formicigenerans	EX_acald(e)	9.419764162683942e-17	uptake	9.419764162683942e-17
81639	39	Dorea_formicigenerans	EX_adn(e)	8.042546674175147e-12	uptake	8.042546674175147e-12
81640	39	Dorea_formicigenerans	EX_alagln(e)	8.639298021564021e-10	uptake	8.639298021564021e-10
81641	39	Dorea_formicigenerans	EX_arg_L(e)	1.2147930965762663e-11	uptake	1.2147930965762663e-11
81642	39	Dorea_formicigenerans	EX_ca2(e)	3.9718851681572033e-13	uptake	3.9718851681572033e-13
81643	39	Dorea_formicigenerans	EX_cl(e)	3.9718851681572033e-13	uptake	3.9718851681572033e-13
81644	39	Dorea_formicigenerans	EX_co2(e)	-7.01869538754766e-11	secretion	7.01869538754766e-11
81645	39	Dorea_formicigenerans	EX_cobalt2(e)	3.9718851681572033e-13	uptake	3.9718851681572033e-13
81646	39	Dorea_formicigenerans	EX_cu2(e)	3.9718851681572033e-13	uptake	3.9718851681572033e-13
81647	39	Dorea_formicigenerans	EX_duri(e)	-9.419764162683942e-17	secretion	9.419764162683942e-17
81648	39	Dorea_formicigenerans	EX_fe2(e)	3.9718851681572033e-13	uptake	3.9718851681572033e-13
81649	39	Dorea_formicigenerans	EX_fe3(e)	3.9718851681572033e-13	uptake	3.9718851681572033e-13
81650	39	Dorea_formicigenerans	EX_fol(e)	6.007082255591009e-13	uptake	6.007082255591009e-13
81651	39	Dorea_formicigenerans	EX_for(e)	-1.9126724022420393e-09	secretion	1.9126724022420393e-09
81652	39	Dorea_formicigenerans	EX_glc_D(e)	1.1012725400461294e-09	uptake	1.1012725400461294e-09
81653	39	Dorea_formicigenerans	EX_glyc(e)	-6.497054857324187e-13	secretion	6.497054857324187e-13
81654	39	Dorea_formicigenerans	EX_glycys(e)	2.494907803009289e-11	uptake	2.494907803009289e-11
81655	39	Dorea_formicigenerans	EX_gua(e)	8.209578322452869e-15	uptake	8.209578322452869e-15
81656	39	Dorea_formicigenerans	EX_h(e)	-2.072955735729577e-09	secretion	2.072955735729577e-09
81657	39	Dorea_formicigenerans	EX_his_L(e)	4.402641398217049e-12	uptake	4.402641398217049e-12
81658	39	Dorea_formicigenerans	EX_ile_L(e)	1.604305678603871e-11	uptake	1.604305678603871e-11
81659	39	Dorea_formicigenerans	EX_k(e)	3.9718851681572033e-13	uptake	3.9718851681572033e-13
81660	39	Dorea_formicigenerans	EX_leu_L(e)	2.192282888651601e-11	uptake	2.192282888651601e-11
81661	39	Dorea_formicigenerans	EX_lys_L(e)	1.657604448297037e-11	uptake	1.657604448297037e-11
81662	39	Dorea_formicigenerans	EX_malt(e)	1.101355472122346e-10	uptake	1.101355472122346e-10
81663	39	Dorea_formicigenerans	EX_met_L(e)	7.426464385509868e-12	uptake	7.426464385509868e-12
81664	39	Dorea_formicigenerans	EX_mg2(e)	3.9718851681572033e-13	uptake	3.9718851681572033e-13
81665	39	Dorea_formicigenerans	EX_mn2(e)	3.9718851681572033e-13	uptake	3.9718851681572033e-13
81666	39	Dorea_formicigenerans	EX_mqn8(e)	4.004721503727339e-13	uptake	4.004721503727339e-13
81667	39	Dorea_formicigenerans	EX_na1(e)	1.2422705453215782e-09	uptake	1.2422705453215782e-09
81668	39	Dorea_formicigenerans	EX_nac(e)	-6.701070795618043e-11	secretion	6.701070795618043e-11
81669	39	Dorea_formicigenerans	EX_nh4(e)	-1.5468155190695553e-09	secretion	1.5468155190695553e-09
81670	39	Dorea_formicigenerans	EX_nmn(e)	6.780508498981191e-11	uptake	6.780508498981191e-11
81671	39	Dorea_formicigenerans	EX_o2(e)	8.703298484776244e-12	uptake	8.703298484776244e-12
81672	39	Dorea_formicigenerans	EX_orn(e)	-1.2147930965762663e-11	secretion	1.2147930965762663e-11
81673	39	Dorea_formicigenerans	EX_pheme(e)	2.0023607518636696e-13	uptake	2.0023607518636696e-13
81674	39	Dorea_formicigenerans	EX_pi(e)	8.596169068636822e-13	uptake	8.596169068636822e-13
81675	39	Dorea_formicigenerans	EX_pnto_R(e)	7.943770336314414e-13	uptake	7.943770336314414e-13
81676	39	Dorea_formicigenerans	EX_pro_L(e)	-8.138313898450945e-10	secretion	8.138313898450945e-10
81677	39	Dorea_formicigenerans	EX_ptrc(e)	2.0023607518636696e-13	uptake	2.0023607518636696e-13
81678	39	Dorea_formicigenerans	EX_pydx(e)	3.9718851681572033e-13	uptake	3.9718851681572033e-13
81679	39	Dorea_formicigenerans	EX_ribflv(e)	7.943770336314407e-13	uptake	7.943770336314407e-13
81680	39	Dorea_formicigenerans	EX_sheme(e)	2.0023607518636696e-13	uptake	2.0023607518636696e-13
81681	39	Dorea_formicigenerans	EX_so4(e)	3.9718851681572033e-13	uptake	3.9718851681572033e-13
81682	39	Dorea_formicigenerans	EX_spmd(e)	2.0023607518636696e-13	uptake	2.0023607518636696e-13
81683	39	Dorea_formicigenerans	EX_succ(e)	-2.0023607518636696e-13	secretion	2.0023607518636696e-13
81684	39	Dorea_formicigenerans	EX_thymd(e)	6.96372425316888e-13	uptake	6.96372425316888e-13
81685	39	Dorea_formicigenerans	EX_trp_L(e)	2.765465084952124e-12	uptake	2.765465084952124e-12
81686	39	Dorea_formicigenerans	EX_ura(e)	9.419764162683942e-17	uptake	9.419764162683942e-17
81687	39	Dorea_formicigenerans	EX_val_L(e)	-6.239462411353363e-11	secretion	6.239462411353363e-11
81688	39	Dorea_formicigenerans	EX_xan(e)	6.908605624031947e-12	uptake	6.908605624031947e-12
81689	39	Dorea_formicigenerans	EX_zn2(e)	3.9718851681572033e-13	uptake	3.9718851681572033e-13
81690	39	Dorea_longicatena	EX_ac(e)	-8.829664013323254e-05	secretion	8.829664013323254e-05
81691	39	Dorea_longicatena	EX_adn(e)	7.04702575829904e-07	uptake	7.04702575829904e-07
81692	39	Dorea_longicatena	EX_ala_L(e)	1.5956220610162913e-06	uptake	1.5956220610162913e-06
81693	39	Dorea_longicatena	EX_arg_L(e)	1.1445243182011855e-06	uptake	1.1445243182011855e-06
81694	39	Dorea_longicatena	EX_ca2(e)	1.871067589003154e-08	uptake	1.871067589003154e-08
81695	39	Dorea_longicatena	EX_cl(e)	1.871067589003154e-08	uptake	1.871067589003154e-08
81696	39	Dorea_longicatena	EX_co2(e)	-5.66082791291958e-12	secretion	5.66082791291958e-12
81697	39	Dorea_longicatena	EX_cobalt2(e)	1.871067589003154e-08	uptake	1.871067589003154e-08
81698	39	Dorea_longicatena	EX_cu2(e)	1.871067589003154e-08	uptake	1.871067589003154e-08
81699	39	Dorea_longicatena	EX_etoh(e)	-1.4204999755759875e-05	secretion	1.4204999755759875e-05
81700	39	Dorea_longicatena	EX_fe2(e)	1.871067589003154e-08	uptake	1.871067589003154e-08
81701	39	Dorea_longicatena	EX_fe3(e)	1.871067589003154e-08	uptake	1.871067589003154e-08
81702	39	Dorea_longicatena	EX_fol(e)	2.829804094796389e-08	uptake	2.829804094796389e-08
81703	39	Dorea_longicatena	EX_for(e)	-3.089701141787581e-05	secretion	3.089701141787581e-05
81704	39	Dorea_longicatena	EX_glc_D(e)	4.121939042262272e-05	uptake	4.121939042262272e-05
81705	39	Dorea_longicatena	EX_glu_L(e)	1.2046747104715916e-06	uptake	1.2046747104715916e-06
81706	39	Dorea_longicatena	EX_glyc(e)	-3.0606193917622484e-08	secretion	3.0606193917622484e-08
81707	39	Dorea_longicatena	EX_glycys(e)	2.1079894879167419e-07	uptake	2.1079894879167419e-07
81708	39	Dorea_longicatena	EX_glygln(e)	1.4350310151980337e-06	uptake	1.4350310151980337e-06
81709	39	Dorea_longicatena	EX_glyglu(e)	2.6308831273682026e-11	uptake	2.6308831273682026e-11
81710	39	Dorea_longicatena	EX_gua(e)	1.4024289771924276e-15	uptake	1.4024289771924276e-15
81711	39	Dorea_longicatena	EX_h(e)	-2.4678253507946453e-05	secretion	2.4678253507946453e-05
81712	39	Dorea_longicatena	EX_h2(e)	-1.2459341649813357e-05	secretion	1.2459341649813357e-05
81713	39	Dorea_longicatena	EX_h2o(e)	-0.00020483534387767587	secretion	0.00020483534387767587
81714	39	Dorea_longicatena	EX_his_L(e)	2.0739873580054646e-07	uptake	2.0739873580054646e-07
81715	39	Dorea_longicatena	EX_ile_L(e)	7.55753057050769e-07	uptake	7.55753057050769e-07
81716	39	Dorea_longicatena	EX_inost(e)	5.897275334358258e-12	uptake	5.897275334358258e-12
81717	39	Dorea_longicatena	EX_k(e)	1.871067589003154e-08	uptake	1.871067589003154e-08
81718	39	Dorea_longicatena	EX_lac_L(e)	2.022158067448303e-13	uptake	2.022158067448303e-13
81719	39	Dorea_longicatena	EX_leu_L(e)	1.0327361656292158e-06	uptake	1.0327361656292158e-06
81720	39	Dorea_longicatena	EX_lys_L(e)	7.808609331057292e-07	uptake	7.808609331057292e-07
81721	39	Dorea_longicatena	EX_malt(e)	2.880198572893659e-13	uptake	2.880198572893659e-13
81722	39	Dorea_longicatena	EX_met_L(e)	3.4984437594817276e-07	uptake	3.4984437594817276e-07
81723	39	Dorea_longicatena	EX_mg2(e)	1.871067589003154e-08	uptake	1.871067589003154e-08
81724	39	Dorea_longicatena	EX_mn2(e)	1.871067589003154e-08	uptake	1.871067589003154e-08
81725	39	Dorea_longicatena	EX_mqn8(e)	1.8865360631975924e-08	uptake	1.8865360631975924e-08
81726	39	Dorea_longicatena	EX_na1(e)	2.0356724592100225e-05	uptake	2.0356724592100225e-05
81727	39	Dorea_longicatena	EX_nac(e)	-6.394441778513342e-06	secretion	6.394441778513342e-06
81728	39	Dorea_longicatena	EX_nh4(e)	1.4543266007139157e-06	uptake	1.4543266007139157e-06
81729	39	Dorea_longicatena	EX_nmn(e)	3.234642241036736e-06	uptake	3.234642241036736e-06
81730	39	Dorea_longicatena	EX_o2(e)	1.4899861358075196e-13	uptake	1.4899861358075196e-13
81731	39	Dorea_longicatena	EX_orn(e)	-1.1445243182011855e-06	secretion	1.1445243182011855e-06
81732	39	Dorea_longicatena	EX_pheme(e)	9.432680315987962e-09	uptake	9.432680315987962e-09
81733	39	Dorea_longicatena	EX_pi(e)	1.1487113306717402e-12	uptake	1.1487113306717402e-12
81734	39	Dorea_longicatena	EX_pnto_R(e)	3.742135178006311e-08	uptake	3.742135178006311e-08
81735	39	Dorea_longicatena	EX_pro_L(e)	4.472551302026335e-07	uptake	4.472551302026335e-07
81736	39	Dorea_longicatena	EX_pydx(e)	1.871067589003154e-08	uptake	1.871067589003154e-08
81737	39	Dorea_longicatena	EX_ribflv(e)	3.742135178006308e-08	uptake	3.742135178006308e-08
81738	39	Dorea_longicatena	EX_sheme(e)	9.432680315987962e-09	uptake	9.432680315987962e-09
81739	39	Dorea_longicatena	EX_so4(e)	1.871067589003154e-08	uptake	1.871067589003154e-08
81740	39	Dorea_longicatena	EX_spmd(e)	1.8865357242962406e-08	uptake	1.8865357242962406e-08
81741	39	Dorea_longicatena	EX_succ(e)	-9.432781423891334e-09	secretion	9.432781423891334e-09
81742	39	Dorea_longicatena	EX_thm(e)	9.432680315987962e-09	uptake	9.432680315987962e-09
81743	39	Dorea_longicatena	EX_thymd(e)	3.280457061880443e-08	uptake	3.280457061880443e-08
81744	39	Dorea_longicatena	EX_trp_L(e)	1.3027496692142476e-07	uptake	1.3027496692142476e-07
81745	39	Dorea_longicatena	EX_ura(e)	1.5423599531125037e-06	uptake	1.5423599531125037e-06
81746	39	Dorea_longicatena	EX_uri(e)	-7.12940991027272e-07	secretion	7.12940991027272e-07
81747	39	Dorea_longicatena	EX_val_L(e)	8.54591617322845e-07	uptake	8.54591617322845e-07
81748	39	Dorea_longicatena	EX_xan(e)	2.1391899315873632e-15	uptake	2.1391899315873632e-15
81749	39	Dorea_longicatena	EX_zn2(e)	1.871067589003154e-08	uptake	1.871067589003154e-08
81750	39	Eggerthella_lenta	EX_26dap_M(e)	0.00014533262355883355	uptake	0.00014533262355883355
81751	39	Eggerthella_lenta	EX_2dmmq8(e)	2.548592850190403e-07	uptake	2.548592850190403e-07
81752	39	Eggerthella_lenta	EX_2obut(e)	-0.00043985223762041484	secretion	0.00043985223762041484
81753	39	Eggerthella_lenta	EX_4abut(e)	-0.000444638962520789	secretion	0.000444638962520789
81754	39	Eggerthella_lenta	EX_4hbz(e)	-3.9519463153013905e-14	secretion	3.9519463153013905e-14
81755	39	Eggerthella_lenta	EX_ac(e)	-0.02084823666818152	secretion	0.02084823666818152
81756	39	Eggerthella_lenta	EX_adn(e)	-5.46335977566648e-05	secretion	5.46335977566648e-05
81757	39	Eggerthella_lenta	EX_akg(e)	-0.00017957964233449418	secretion	0.00017957964233449418
81758	39	Eggerthella_lenta	EX_ala_L(e)	0.009561616352121454	uptake	0.009561616352121454
81759	39	Eggerthella_lenta	EX_alagln(e)	0.0001580290439127122	uptake	0.0001580290439127122
81760	39	Eggerthella_lenta	EX_arg_L(e)	5.35538915678082e-05	uptake	5.35538915678082e-05
81761	39	Eggerthella_lenta	EX_ca2(e)	5.017491517112506e-07	uptake	5.017491517112506e-07
81762	39	Eggerthella_lenta	EX_cgly(e)	3.7835702081165513e-06	uptake	3.7835702081165513e-06
81763	39	Eggerthella_lenta	EX_cit(e)	-2.946563632754869e-09	secretion	2.946563632754869e-09
81764	39	Eggerthella_lenta	EX_cl(e)	5.017491517112506e-07	uptake	5.017491517112506e-07
81765	39	Eggerthella_lenta	EX_co2(e)	-0.022098937740030283	secretion	0.022098937740030283
81766	39	Eggerthella_lenta	EX_cobalt2(e)	5.017491517112506e-07	uptake	5.017491517112506e-07
81767	39	Eggerthella_lenta	EX_cu2(e)	5.017491517112506e-07	uptake	5.017491517112506e-07
81768	39	Eggerthella_lenta	EX_fe2(e)	5.017491517112506e-07	uptake	5.017491517112506e-07
81769	39	Eggerthella_lenta	EX_fe3(e)	5.017491517112506e-07	uptake	5.017491517112506e-07
81770	39	Eggerthella_lenta	EX_fol(e)	6.657273318976781e-07	uptake	6.657273318976781e-07
81771	39	Eggerthella_lenta	EX_for(e)	-6.51199900409297e-05	secretion	6.51199900409297e-05
81772	39	Eggerthella_lenta	EX_glu_L(e)	0.000444638962520789	uptake	0.000444638962520789
81773	39	Eggerthella_lenta	EX_glycys(e)	8.98821225072998e-06	uptake	8.98821225072998e-06
81774	39	Eggerthella_lenta	EX_glygln(e)	1.3824162658108281e-05	uptake	1.3824162658108281e-05
81775	39	Eggerthella_lenta	EX_glyglu(e)	6.414412442954103e-05	uptake	6.414412442954103e-05
81776	39	Eggerthella_lenta	EX_h(e)	0.003922877452745746	uptake	0.003922877452745746
81777	39	Eggerthella_lenta	EX_h2(e)	-0.04307425396676012	secretion	0.04307425396676012
81778	39	Eggerthella_lenta	EX_h2o(e)	0.02717317936275295	uptake	0.02717317936275295
81779	39	Eggerthella_lenta	EX_ile_L(e)	0.0001237710778600877	uptake	0.0001237710778600877
81780	39	Eggerthella_lenta	EX_k(e)	5.017491517112506e-07	uptake	5.017491517112506e-07
81781	39	Eggerthella_lenta	EX_lac_L(e)	0.021931398917102243	uptake	0.021931398917102243
81782	39	Eggerthella_lenta	EX_leu_L(e)	4.796680226320489e-05	uptake	4.796680226320489e-05
81783	39	Eggerthella_lenta	EX_mal_L(e)	-6.702205772688032e-11	secretion	6.702205772688032e-11
81784	39	Eggerthella_lenta	EX_met_L(e)	1.5012309150547948e-05	uptake	1.5012309150547948e-05
81785	39	Eggerthella_lenta	EX_mg2(e)	5.017491517112506e-07	uptake	5.017491517112506e-07
81786	39	Eggerthella_lenta	EX_mn2(e)	5.017491517112506e-07	uptake	5.017491517112506e-07
81787	39	Eggerthella_lenta	EX_mqn8(e)	2.555697919761877e-07	uptake	2.555697919761877e-07
81788	39	Eggerthella_lenta	EX_na1(e)	0.022036257911296216	uptake	0.022036257911296216
81789	39	Eggerthella_lenta	EX_nac(e)	1.0034983034220197e-06	uptake	1.0034983034220197e-06
81790	39	Eggerthella_lenta	EX_nh4(e)	-0.00852681193530956	secretion	0.00852681193530956
81791	39	Eggerthella_lenta	EX_no2(e)	-3.795199444437037e-07	secretion	3.795199444437037e-07
81792	39	Eggerthella_lenta	EX_no3(e)	0.000152956972828397	uptake	0.000152956972828397
81793	39	Eggerthella_lenta	EX_o2(e)	1.1858417197813808e-05	uptake	1.1858417197813808e-05
81794	39	Eggerthella_lenta	EX_ocdca(e)	5.98439724376548e-06	uptake	5.98439724376548e-06
81795	39	Eggerthella_lenta	EX_orn(e)	-1.387524845533136e-05	secretion	1.387524845533136e-05
81796	39	Eggerthella_lenta	EX_pheme(e)	2.21909110632573e-07	uptake	2.21909110632573e-07
81797	39	Eggerthella_lenta	EX_pi(e)	0.0007230492081956186	uptake	0.0007230492081956186
81798	39	Eggerthella_lenta	EX_pnto_R(e)	1.0034983034220171e-06	uptake	1.0034983034220171e-06
81799	39	Eggerthella_lenta	EX_ppi(e)	-0.000358040975531677	secretion	0.000358040975531677
81800	39	Eggerthella_lenta	EX_pro_L(e)	1.6608441273008213e-05	uptake	1.6608441273008213e-05
81801	39	Eggerthella_lenta	EX_ptrc(e)	8.634039593523826e-07	uptake	8.634039593523826e-07
81802	39	Eggerthella_lenta	EX_pydx(e)	5.638313934546661e-07	uptake	5.638313934546661e-07
81803	39	Eggerthella_lenta	EX_q8(e)	2.2190911590183455e-07	uptake	2.2190911590183455e-07
81804	39	Eggerthella_lenta	EX_ribflv(e)	1.0034983034225012e-06	uptake	1.0034983034225012e-06
81805	39	Eggerthella_lenta	EX_sheme(e)	2.21909110632573e-07	uptake	2.21909110632573e-07
81806	39	Eggerthella_lenta	EX_so4(e)	5.017491517112506e-07	uptake	5.017491517112506e-07
81807	39	Eggerthella_lenta	EX_spmd(e)	2.21909110632573e-07	uptake	2.21909110632573e-07
81808	39	Eggerthella_lenta	EX_succ(e)	-0.00016415034547002268	secretion	0.00016415034547002268
81809	39	Eggerthella_lenta	EX_thm(e)	2.21909110632573e-07	uptake	2.21909110632573e-07
81810	39	Eggerthella_lenta	EX_trp_L(e)	5.359229182520127e-06	uptake	5.359229182520127e-06
81811	39	Eggerthella_lenta	EX_ura(e)	1.0875623673229559e-08	uptake	1.0875623673229559e-08
81812	39	Eggerthella_lenta	EX_val_L(e)	5.85863418526317e-05	uptake	5.85863418526317e-05
81813	39	Eggerthella_lenta	EX_xan(e)	6.8142630024338905e-06	uptake	6.8142630024338905e-06
81814	39	Eggerthella_lenta	EX_zn2(e)	5.017491517112506e-07	uptake	5.017491517112506e-07
81815	39	Eubacterium_rectale	EX_12dgr180(e)	1.3471229447560478e-05	uptake	1.3471229447560478e-05
81816	39	Eubacterium_rectale	EX_26dap_M(e)	2.7912586901003647e-06	uptake	2.7912586901003647e-06
81817	39	Eubacterium_rectale	EX_2dmmq8(e)	4.905259849135097e-06	uptake	4.905259849135097e-06
81818	39	Eubacterium_rectale	EX_3mop(e)	-0.0032523093731130857	secretion	0.0032523093731130857
81819	39	Eubacterium_rectale	EX_4abut(e)	-6.85151393103448e-08	secretion	6.85151393103448e-08
81820	39	Eubacterium_rectale	EX_4abz(e)	4.0248653455081745e-10	uptake	4.0248653455081745e-10
81821	39	Eubacterium_rectale	EX_4hbz(e)	3.474465266009277e-18	uptake	3.474465266009277e-18
81822	39	Eubacterium_rectale	EX_ac(e)	-0.011623431963488784	secretion	0.011623431963488784
81823	39	Eubacterium_rectale	EX_ala_L(e)	0.00019819256086942968	uptake	0.00019819256086942968
81824	39	Eubacterium_rectale	EX_alagln(e)	2.552655571503847e-05	uptake	2.552655571503847e-05
81825	39	Eubacterium_rectale	EX_arab_L(e)	3.480455897705687e-09	uptake	3.480455897705687e-09
81826	39	Eubacterium_rectale	EX_asn_L(e)	3.937783240851732e-05	uptake	3.937783240851732e-05
81827	39	Eubacterium_rectale	EX_but(e)	-3.7505633435487354e-09	secretion	3.7505633435487354e-09
81828	39	Eubacterium_rectale	EX_ca2(e)	4.735542466615424e-06	uptake	4.735542466615424e-06
81829	39	Eubacterium_rectale	EX_cgly(e)	3.496649958666313e-06	uptake	3.496649958666313e-06
81830	39	Eubacterium_rectale	EX_cl(e)	4.735542466615424e-06	uptake	4.735542466615424e-06
81831	39	Eubacterium_rectale	EX_co2(e)	-0.005731151043880562	secretion	0.005731151043880562
81832	39	Eubacterium_rectale	EX_cobalt2(e)	4.735542466615424e-06	uptake	4.735542466615424e-06
81833	39	Eubacterium_rectale	EX_csn(e)	2.2057856744407542e-07	uptake	2.2057856744407542e-07
81834	39	Eubacterium_rectale	EX_cu2(e)	4.735542466615424e-06	uptake	4.735542466615424e-06
81835	39	Eubacterium_rectale	EX_fe2(e)	4.735542811089612e-06	uptake	4.735542811089612e-06
81836	39	Eubacterium_rectale	EX_fe3(e)	4.735542466615424e-06	uptake	4.735542466615424e-06
81837	39	Eubacterium_rectale	EX_fol(e)	7.718014821264256e-06	uptake	7.718014821264256e-06
81838	39	Eubacterium_rectale	EX_for(e)	-0.01436519980674913	secretion	0.01436519980674913
81839	39	Eubacterium_rectale	EX_glc_D(e)	0.009727125277546333	uptake	0.009727125277546333
81840	39	Eubacterium_rectale	EX_gln_L(e)	0.0007684742014687131	uptake	0.0007684742014687131
81841	39	Eubacterium_rectale	EX_glu_L(e)	-3.6515120431885525e-05	secretion	3.6515120431885525e-05
81842	39	Eubacterium_rectale	EX_glyc(e)	-2.4803009144103128e-05	secretion	2.4803009144103128e-05
81843	39	Eubacterium_rectale	EX_glycys(e)	7.382216088124001e-05	uptake	7.382216088124001e-05
81844	39	Eubacterium_rectale	EX_glygln(e)	2.804572446933266e-05	uptake	2.804572446933266e-05
81845	39	Eubacterium_rectale	EX_glyglu(e)	3.0010126092780894e-06	uptake	3.0010126092780894e-06
81846	39	Eubacterium_rectale	EX_gua(e)	1.4503202100540383e-11	uptake	1.4503202100540383e-11
81847	39	Eubacterium_rectale	EX_h(e)	-0.0026052455585345406	secretion	0.0026052455585345406
81848	39	Eubacterium_rectale	EX_h2(e)	-0.020822475630952155	secretion	0.020822475630952155
81849	39	Eubacterium_rectale	EX_h2o(e)	-0.014377272108730703	secretion	0.014377272108730703
81850	39	Eubacterium_rectale	EX_his_L(e)	4.10459337331049e-05	uptake	4.10459337331049e-05
81851	39	Eubacterium_rectale	EX_hxan(e)	-0.00016539315057990787	secretion	0.00016539315057990787
81852	39	Eubacterium_rectale	EX_ile_L(e)	0.002269906590068405	uptake	0.002269906590068405
81853	39	Eubacterium_rectale	EX_indole(e)	-1.5195064506306195e-09	secretion	1.5195064506306195e-09
81854	39	Eubacterium_rectale	EX_isobut(e)	-1.1489686376720732e-05	secretion	1.1489686376720732e-05
81855	39	Eubacterium_rectale	EX_isocapr(e)	-1.055070808566617e-08	secretion	1.055070808566617e-08
81856	39	Eubacterium_rectale	EX_isoval(e)	-5.275354042833085e-09	secretion	5.275354042833085e-09
81857	39	Eubacterium_rectale	EX_k(e)	4.735542466615424e-06	uptake	4.735542466615424e-06
81858	39	Eubacterium_rectale	EX_lac_D(e)	-1.602104712493159e-06	secretion	1.602104712493159e-06
81859	39	Eubacterium_rectale	EX_lac_L(e)	8.02856573735358e-09	uptake	8.02856573735358e-09
81860	39	Eubacterium_rectale	EX_leu_L(e)	-0.0014616919854211659	secretion	0.0014616919854211659
81861	39	Eubacterium_rectale	EX_lys_L(e)	0.0001536070832758354	uptake	0.0001536070832758354
81862	39	Eubacterium_rectale	EX_malt(e)	1.190115944660027e-06	uptake	1.190115944660027e-06
81863	39	Eubacterium_rectale	EX_met_L(e)	7.063929511259525e-05	uptake	7.063929511259525e-05
81864	39	Eubacterium_rectale	EX_mg2(e)	4.735542466615424e-06	uptake	4.735542466615424e-06
81865	39	Eubacterium_rectale	EX_mn2(e)	4.735542466615424e-06	uptake	4.735542466615424e-06
81866	39	Eubacterium_rectale	EX_mqn7(e)	8.476027636123019e-19	uptake	8.476027636123019e-19
81867	39	Eubacterium_rectale	EX_mqn8(e)	3.0443412016692743e-06	uptake	3.0443412016692743e-06
81868	39	Eubacterium_rectale	EX_na1(e)	0.00047770253851231134	uptake	0.00047770253851231134
81869	39	Eubacterium_rectale	EX_nac(e)	9.471084933230672e-06	uptake	9.471084933230672e-06
81870	39	Eubacterium_rectale	EX_nh4(e)	-0.00031282802553422856	secretion	0.00031282802553422856
81871	39	Eubacterium_rectale	EX_o2(e)	6.686948934614894e-07	uptake	6.686948934614894e-07
81872	39	Eubacterium_rectale	EX_phe_L(e)	5.098357421505796e-07	uptake	5.098357421505796e-07
81873	39	Eubacterium_rectale	EX_pheme(e)	2.5726857294226366e-06	uptake	2.5726857294226366e-06
81874	39	Eubacterium_rectale	EX_pi(e)	0.0005383741913234505	uptake	0.0005383741913234505
81875	39	Eubacterium_rectale	EX_pnto_R(e)	1.1246910049288398e-05	uptake	1.1246910049288398e-05
81876	39	Eubacterium_rectale	EX_ppa(e)	-0.00036882685111775656	secretion	0.00036882685111775656
81877	39	Eubacterium_rectale	EX_pro_L(e)	-8.411841996834027e-05	secretion	8.411841996834027e-05
81878	39	Eubacterium_rectale	EX_ptrc(e)	1.9681883608068938e-08	uptake	1.9681883608068938e-08
81879	39	Eubacterium_rectale	EX_pydx(e)	5.605850954125946e-06	uptake	5.605850954125946e-06
81880	39	Eubacterium_rectale	EX_q8(e)	2.572685729422454e-06	uptake	2.572685729422454e-06
81881	39	Eubacterium_rectale	EX_ribflv(e)	9.471084933230848e-06	uptake	9.471084933230848e-06
81882	39	Eubacterium_rectale	EX_ser_L(e)	0.00044577467373005457	uptake	0.00044577467373005457
81883	39	Eubacterium_rectale	EX_sheme(e)	2.715612350778918e-06	uptake	2.715612350778918e-06
81884	39	Eubacterium_rectale	EX_so4(e)	4.831081079904439e-06	uptake	4.831081079904439e-06
81885	39	Eubacterium_rectale	EX_spmd(e)	2.5726857294226366e-06	uptake	2.5726857294226366e-06
81886	39	Eubacterium_rectale	EX_succ(e)	-3.705922991495075e-05	secretion	3.705922991495075e-05
81887	39	Eubacterium_rectale	EX_thm(e)	2.5726857294226366e-06	uptake	2.5726857294226366e-06
81888	39	Eubacterium_rectale	EX_thr_L(e)	0.0003756237234080615	uptake	0.0003756237234080615
81889	39	Eubacterium_rectale	EX_thymd(e)	6.074414123819673e-06	uptake	6.074414123819673e-06
81890	39	Eubacterium_rectale	EX_trp_L(e)	3.093412256219342e-05	uptake	3.093412256219342e-05
81891	39	Eubacterium_rectale	EX_tsul(e)	-2.0827282496940884e-17	secretion	2.0827282496940884e-17
81892	39	Eubacterium_rectale	EX_tyr_L(e)	0.00015270120028184389	uptake	0.00015270120028184389
81893	39	Eubacterium_rectale	EX_ura(e)	2.2484726401855786e-06	uptake	2.2484726401855786e-06
81894	39	Eubacterium_rectale	EX_val_L(e)	0.00015686581120199656	uptake	0.00015686581120199656
81895	39	Eubacterium_rectale	EX_xan(e)	1.9818838007813758e-08	uptake	1.9818838007813758e-08
81896	39	Eubacterium_rectale	EX_zn2(e)	4.735542466615424e-06	uptake	4.735542466615424e-06
81897	39	Faecalibacterium_prausnitzii	EX_3mop(e)	-0.0003436101879064052	secretion	0.0003436101879064052
81898	39	Faecalibacterium_prausnitzii	EX_Lcystin(e)	-6.236839254145874e-10	secretion	6.236839254145874e-10
81899	39	Faecalibacterium_prausnitzii	EX_ac(e)	-0.00012033316027552129	secretion	0.00012033316027552129
81900	39	Faecalibacterium_prausnitzii	EX_acald(e)	-9.73222912438248e-07	secretion	9.73222912438248e-07
81901	39	Faecalibacterium_prausnitzii	EX_ade(e)	1.0906172477026629e-11	uptake	1.0906172477026629e-11
81902	39	Faecalibacterium_prausnitzii	EX_ala_L(e)	6.642473174918263e-06	uptake	6.642473174918263e-06
81903	39	Faecalibacterium_prausnitzii	EX_alagln(e)	2.23405599029013e-09	uptake	2.23405599029013e-09
81904	39	Faecalibacterium_prausnitzii	EX_arg_L(e)	2.4237383224150746e-06	uptake	2.4237383224150746e-06
81905	39	Faecalibacterium_prausnitzii	EX_asn_L(e)	8.091011054179043e-05	uptake	8.091011054179043e-05
81906	39	Faecalibacterium_prausnitzii	EX_but(e)	-0.0003457282949190511	secretion	0.0003457282949190511
81907	39	Faecalibacterium_prausnitzii	EX_ca2(e)	8.263444301655995e-08	uptake	8.263444301655995e-08
81908	39	Faecalibacterium_prausnitzii	EX_cl(e)	8.263444301655995e-08	uptake	8.263444301655995e-08
81909	39	Faecalibacterium_prausnitzii	EX_co2(e)	-0.00013633567213757283	secretion	0.00013633567213757283
81910	39	Faecalibacterium_prausnitzii	EX_cobalt2(e)	8.263444301655995e-08	uptake	8.263444301655995e-08
81911	39	Faecalibacterium_prausnitzii	EX_cu2(e)	8.263444301655995e-08	uptake	8.263444301655995e-08
81912	39	Faecalibacterium_prausnitzii	EX_cys_L(e)	1.152176053714417e-06	uptake	1.152176053714417e-06
81913	39	Faecalibacterium_prausnitzii	EX_etoh(e)	-0.0007979419489125142	secretion	0.0007979419489125142
81914	39	Faecalibacterium_prausnitzii	EX_fe2(e)	8.263444301655995e-08	uptake	8.263444301655995e-08
81915	39	Faecalibacterium_prausnitzii	EX_fe3(e)	8.263444301655995e-08	uptake	8.263444301655995e-08
81916	39	Faecalibacterium_prausnitzii	EX_fol(e)	1.4972385502901517e-07	uptake	1.4972385502901517e-07
81917	39	Faecalibacterium_prausnitzii	EX_for(e)	-0.000192748318434295	secretion	0.000192748318434295
81918	39	Faecalibacterium_prausnitzii	EX_glc_D(e)	0.00019572543963642717	uptake	0.00019572543963642717
81919	39	Faecalibacterium_prausnitzii	EX_glu_L(e)	-7.73981780220321e-06	secretion	7.73981780220321e-06
81920	39	Faecalibacterium_prausnitzii	EX_glyc(e)	-2.9678138248638757e-06	secretion	2.9678138248638757e-06
81921	39	Faecalibacterium_prausnitzii	EX_glycys(e)	5.0505810578967285e-11	uptake	5.0505810578967285e-11
81922	39	Faecalibacterium_prausnitzii	EX_glygln(e)	7.418230959167391e-06	uptake	7.418230959167391e-06
81923	39	Faecalibacterium_prausnitzii	EX_glyglu(e)	2.35434051630524e-06	uptake	2.35434051630524e-06
81924	39	Faecalibacterium_prausnitzii	EX_gua(e)	1.2541468124846756e-17	uptake	1.2541468124846756e-17
81925	39	Faecalibacterium_prausnitzii	EX_h(e)	0.00036075908999812505	uptake	0.00036075908999812505
81926	39	Faecalibacterium_prausnitzii	EX_h2o(e)	-0.0006610749690900976	secretion	0.0006610749690900976
81927	39	Faecalibacterium_prausnitzii	EX_h2s(e)	-8.206469842659425e-05	secretion	8.206469842659425e-05
81928	39	Faecalibacterium_prausnitzii	EX_his_L(e)	8.616039106875742e-07	uptake	8.616039106875742e-07
81929	39	Faecalibacterium_prausnitzii	EX_hxan(e)	-3.9711829092248435e-05	secretion	3.9711829092248435e-05
81930	39	Faecalibacterium_prausnitzii	EX_ile_L(e)	0.00019996759175552707	uptake	0.00019996759175552707
81931	39	Faecalibacterium_prausnitzii	EX_k(e)	8.263444301655995e-08	uptake	8.263444301655995e-08
81932	39	Faecalibacterium_prausnitzii	EX_leu_L(e)	5.583223424468854e-06	uptake	5.583223424468854e-06
81933	39	Faecalibacterium_prausnitzii	EX_lys_L(e)	3.432520527149665e-06	uptake	3.432520527149665e-06
81934	39	Faecalibacterium_prausnitzii	EX_malt(e)	4.0100639282773385e-09	uptake	4.0100639282773385e-09
81935	39	Faecalibacterium_prausnitzii	EX_met_L(e)	1.4314529022892762e-06	uptake	1.4314529022892762e-06
81936	39	Faecalibacterium_prausnitzii	EX_mg2(e)	8.263444301655995e-08	uptake	8.263444301655995e-08
81937	39	Faecalibacterium_prausnitzii	EX_mma(e)	-5.301424552283575e-08	secretion	5.301424552283575e-08
81938	39	Faecalibacterium_prausnitzii	EX_mn2(e)	8.263444301655995e-08	uptake	8.263444301655995e-08
81939	39	Faecalibacterium_prausnitzii	EX_na1(e)	0.005446457241774339	uptake	0.005446457241774339
81940	39	Faecalibacterium_prausnitzii	EX_nac(e)	1.6526888603311997e-07	uptake	1.6526888603311997e-07
81941	39	Faecalibacterium_prausnitzii	EX_nh4(e)	-0.00021793569573243983	secretion	0.00021793569573243983
81942	39	Faecalibacterium_prausnitzii	EX_o2(e)	9.256925216859474e-11	uptake	9.256925216859474e-11
81943	39	Faecalibacterium_prausnitzii	EX_ocdca(e)	7.789226089872243e-06	uptake	7.789226089872243e-06
81944	39	Faecalibacterium_prausnitzii	EX_orot(e)	1.3634156622923828e-07	uptake	1.3634156622923828e-07
81945	39	Faecalibacterium_prausnitzii	EX_pi(e)	1.7644856123505583e-05	uptake	1.7644856123505583e-05
81946	39	Faecalibacterium_prausnitzii	EX_pnto_R(e)	1.652688860331205e-07	uptake	1.652688860331205e-07
81947	39	Faecalibacterium_prausnitzii	EX_pro_L(e)	1.9149994724627257e-06	uptake	1.9149994724627257e-06
81948	39	Faecalibacterium_prausnitzii	EX_ptrc(e)	7.659536291075174e-08	uptake	7.659536291075174e-08
81949	39	Faecalibacterium_prausnitzii	EX_pydx(e)	8.263444301658185e-08	uptake	8.263444301658185e-08
81950	39	Faecalibacterium_prausnitzii	EX_pyr(e)	-1.0856870233328225e-05	secretion	1.0856870233328225e-05
81951	39	Faecalibacterium_prausnitzii	EX_rbflvrd(e)	-5.4214536776768455e-06	secretion	5.4214536776768455e-06
81952	39	Faecalibacterium_prausnitzii	EX_ribflv(e)	2.574803853889496e-06	uptake	2.574803853889496e-06
81953	39	Faecalibacterium_prausnitzii	EX_ser_L(e)	6.262326160901044e-06	uptake	6.262326160901044e-06
81954	39	Faecalibacterium_prausnitzii	EX_so4(e)	2.744635045672986e-05	uptake	2.744635045672986e-05
81955	39	Faecalibacterium_prausnitzii	EX_spmd(e)	5.7115132202428494e-08	uptake	5.7115132202428494e-08
81956	39	Faecalibacterium_prausnitzii	EX_succ(e)	-3.755422207171755e-05	secretion	3.755422207171755e-05
81957	39	Faecalibacterium_prausnitzii	EX_thm(e)	4.990795167633856e-08	uptake	4.990795167633856e-08
81958	39	Faecalibacterium_prausnitzii	EX_thymd(e)	1.239579504249629e-07	uptake	1.239579504249629e-07
81959	39	Faecalibacterium_prausnitzii	EX_trp_L(e)	5.736931512230365e-07	uptake	5.736931512230365e-07
81960	39	Faecalibacterium_prausnitzii	EX_tyr_L(e)	2.661918932322305e-06	uptake	2.661918932322305e-06
81961	39	Faecalibacterium_prausnitzii	EX_ura(e)	1.4359190268826172e-08	uptake	1.4359190268826172e-08
81962	39	Faecalibacterium_prausnitzii	EX_val_L(e)	3.4392364148411814e-06	uptake	3.4392364148411814e-06
81963	39	Faecalibacterium_prausnitzii	EX_xan(e)	4.86094831632371e-15	uptake	4.86094831632371e-15
81964	39	Faecalibacterium_prausnitzii	EX_zn2(e)	8.263444301655995e-08	uptake	8.263444301655995e-08
81965	39	Parabacteroides_johnsonii	EX_26dap_M(e)	1.959434814379e-05	uptake	1.959434814379e-05
81966	39	Parabacteroides_johnsonii	EX_4abz(e)	4.798788882120145e-10	uptake	4.798788882120145e-10
81967	39	Parabacteroides_johnsonii	EX_ac(e)	-0.0003457002984870289	secretion	0.0003457002984870289
81968	39	Parabacteroides_johnsonii	EX_acald(e)	-3.9970715629579156e-11	secretion	3.9970715629579156e-11
81969	39	Parabacteroides_johnsonii	EX_adn(e)	1.3892637912604089e-06	uptake	1.3892637912604089e-06
81970	39	Parabacteroides_johnsonii	EX_alagln(e)	0.00011061665877197192	uptake	0.00011061665877197192
81971	39	Parabacteroides_johnsonii	EX_arab_L(e)	0.0015334234190403156	uptake	0.0015334234190403156
81972	39	Parabacteroides_johnsonii	EX_arg_L(e)	0.03248717346048678	uptake	0.03248717346048678
81973	39	Parabacteroides_johnsonii	EX_ca2(e)	2.1293171649125887e-06	uptake	2.1293171649125887e-06
81974	39	Parabacteroides_johnsonii	EX_cgly(e)	1.6370794113029174e-10	uptake	1.6370794113029174e-10
81975	39	Parabacteroides_johnsonii	EX_cl(e)	2.1293171649125887e-06	uptake	2.1293171649125887e-06
81976	39	Parabacteroides_johnsonii	EX_co2(e)	-0.11230077238522596	secretion	0.11230077238522596
81977	39	Parabacteroides_johnsonii	EX_cobalt2(e)	2.1293171649125887e-06	uptake	2.1293171649125887e-06
81978	39	Parabacteroides_johnsonii	EX_cu2(e)	2.1293171649125887e-06	uptake	2.1293171649125887e-06
81979	39	Parabacteroides_johnsonii	EX_cys_L(e)	-0.0001804633734921501	secretion	0.0001804633734921501
81980	39	Parabacteroides_johnsonii	EX_dad_2(e)	-1.0457032086437445e-05	secretion	1.0457032086437445e-05
81981	39	Parabacteroides_johnsonii	EX_etoh(e)	-0.01278290172451847	secretion	0.01278290172451847
81982	39	Parabacteroides_johnsonii	EX_fe2(e)	4.6929357497809757e-07	uptake	4.6929357497809757e-07
81983	39	Parabacteroides_johnsonii	EX_fe3(e)	6.363823638073555e-06	uptake	6.363823638073555e-06
81984	39	Parabacteroides_johnsonii	EX_fol(e)	1.0007725373905722e-06	uptake	1.0007725373905722e-06
81985	39	Parabacteroides_johnsonii	EX_for(e)	-0.0011764620035565946	secretion	0.0011764620035565946
81986	39	Parabacteroides_johnsonii	EX_gam(e)	-1.7563194160819468e-08	secretion	1.7563194160819468e-08
81987	39	Parabacteroides_johnsonii	EX_glc_D(e)	0.05953961497893945	uptake	0.05953961497893945
81988	39	Parabacteroides_johnsonii	EX_glyclt(e)	-3.086153252276894e-09	secretion	3.086153252276894e-09
81989	39	Parabacteroides_johnsonii	EX_glycys(e)	0.00024784573437367527	uptake	0.00024784573437367527
81990	39	Parabacteroides_johnsonii	EX_glygln(e)	0.00048304082928286965	uptake	0.00048304082928286965
81991	39	Parabacteroides_johnsonii	EX_glyglu(e)	3.5848709270785536e-05	uptake	3.5848709270785536e-05
81992	39	Parabacteroides_johnsonii	EX_gua(e)	2.8882325550350113e-10	uptake	2.8882325550350113e-10
81993	39	Parabacteroides_johnsonii	EX_h(e)	0.0316505694074048	uptake	0.0316505694074048
81994	39	Parabacteroides_johnsonii	EX_h2(e)	-0.09029887326473121	secretion	0.09029887326473121
81995	39	Parabacteroides_johnsonii	EX_h2o(e)	0.023660479669709418	uptake	0.023660479669709418
81996	39	Parabacteroides_johnsonii	EX_isobut(e)	-0.009023631624602067	secretion	0.009023631624602067
81997	39	Parabacteroides_johnsonii	EX_isocapr(e)	-0.003292535678960441	secretion	0.003292535678960441
81998	39	Parabacteroides_johnsonii	EX_isoval(e)	-0.0016462678394802205	secretion	0.0016462678394802205
81999	39	Parabacteroides_johnsonii	EX_k(e)	2.1293171649125887e-06	uptake	2.1293171649125887e-06
82000	39	Parabacteroides_johnsonii	EX_leu_L(e)	0.0005391869567059867	uptake	0.0005391869567059867
82001	39	Parabacteroides_johnsonii	EX_lys_L(e)	0.00011316060189474523	uptake	0.00011316060189474523
82002	39	Parabacteroides_johnsonii	EX_malt(e)	4.876899934546431e-10	uptake	4.876899934546431e-10
82003	39	Parabacteroides_johnsonii	EX_meoh(e)	-7.183829833446587e-07	secretion	7.183829833446587e-07
82004	39	Parabacteroides_johnsonii	EX_met_L(e)	0.001054659747336896	uptake	0.001054659747336896
82005	39	Parabacteroides_johnsonii	EX_mg2(e)	2.1293171649125887e-06	uptake	2.1293171649125887e-06
82006	39	Parabacteroides_johnsonii	EX_mn2(e)	2.1293171649125887e-06	uptake	2.1293171649125887e-06
82007	39	Parabacteroides_johnsonii	EX_mqn8(e)	-0.001168767099324901	secretion	0.001168767099324901
82008	39	Parabacteroides_johnsonii	EX_nac(e)	1.9155320944235168e-06	uptake	1.9155320944235168e-06
82009	39	Parabacteroides_johnsonii	EX_ncam(e)	8.02912787014498e-09	uptake	8.02912787014498e-09
82010	39	Parabacteroides_johnsonii	EX_nh4(e)	-0.09418080454321619	secretion	0.09418080454321619
82011	39	Parabacteroides_johnsonii	EX_no3(e)	0.0003309476048404463	uptake	0.0003309476048404463
82012	39	Parabacteroides_johnsonii	EX_o2(e)	2.0867146293556593e-09	uptake	2.0867146293556593e-09
82013	39	Parabacteroides_johnsonii	EX_ocdca(e)	5.577867360776704e-06	uptake	5.577867360776704e-06
82014	39	Parabacteroides_johnsonii	EX_orn(e)	-0.0006475728599104983	secretion	0.0006475728599104983
82015	39	Parabacteroides_johnsonii	EX_pac(e)	-0.004502539625191382	secretion	0.004502539625191382
82016	39	Parabacteroides_johnsonii	EX_phe_L(e)	1.4654261294229122e-05	uptake	1.4654261294229122e-05
82017	39	Parabacteroides_johnsonii	EX_pheme(e)	1.5602577543808006e-05	uptake	1.5602577543808006e-05
82018	39	Parabacteroides_johnsonii	EX_pi(e)	0.0012045086949968471	uptake	0.0012045086949968471
82019	39	Parabacteroides_johnsonii	EX_ppa(e)	-0.05629041539598344	secretion	0.05629041539598344
82020	39	Parabacteroides_johnsonii	EX_ppi(e)	-3.2942726355559356e-08	secretion	3.2942726355559356e-08
82021	39	Parabacteroides_johnsonii	EX_pro_L(e)	2.7176004341419405e-10	uptake	2.7176004341419405e-10
82022	39	Parabacteroides_johnsonii	EX_ptrc(e)	-0.04673140907918762	secretion	0.04673140907918762
82023	39	Parabacteroides_johnsonii	EX_pydam(e)	5.540994443339042e-09	uptake	5.540994443339042e-09
82024	39	Parabacteroides_johnsonii	EX_pydx(e)	1.31448212196784e-06	uptake	1.31448212196784e-06
82025	39	Parabacteroides_johnsonii	EX_pydxn(e)	9.459166807419831e-07	uptake	9.459166807419831e-07
82026	39	Parabacteroides_johnsonii	EX_q8(e)	5.583201392893403e-07	uptake	5.583201392893403e-07
82027	39	Parabacteroides_johnsonii	EX_sheme(e)	4.092224709780536e-07	uptake	4.092224709780536e-07
82028	39	Parabacteroides_johnsonii	EX_so4(e)	2.1293171649125887e-06	uptake	2.1293171649125887e-06
82029	39	Parabacteroides_johnsonii	EX_spmd(e)	4.092224709780536e-07	uptake	4.092224709780536e-07
82030	39	Parabacteroides_johnsonii	EX_succ(e)	-0.03841713942782826	secretion	0.03841713942782826
82031	39	Parabacteroides_johnsonii	EX_thm(e)	5.203451490235561e-07	uptake	5.203451490235561e-07
82032	39	Parabacteroides_johnsonii	EX_thr_L(e)	0.00038885833618649646	uptake	0.00038885833618649646
82033	39	Parabacteroides_johnsonii	EX_thymd(e)	2.0135796768468446e-05	uptake	2.0135796768468446e-05
82034	39	Parabacteroides_johnsonii	EX_tyr_L(e)	0.0020335138735290853	uptake	0.0020335138735290853
82035	39	Parabacteroides_johnsonii	EX_ura(e)	4.0131950077831503e-10	uptake	4.0131950077831503e-10
82036	39	Parabacteroides_johnsonii	EX_uri(e)	-0.005029174036081988	secretion	0.005029174036081988
82037	39	Parabacteroides_johnsonii	EX_val_L(e)	0.0003002563662007899	uptake	0.0003002563662007899
82038	39	Parabacteroides_johnsonii	EX_xan(e)	3.2057213313765595e-10	uptake	3.2057213313765595e-10
82039	39	Parabacteroides_johnsonii	EX_zn2(e)	2.1293171649125887e-06	uptake	2.1293171649125887e-06
82040	39	Roseburia_intestinalis	EX_26dap_M(e)	1.064393244258559e-06	uptake	1.064393244258559e-06
82041	39	Roseburia_intestinalis	EX_ac(e)	-2.0659261137049888e-07	secretion	2.0659261137049888e-07
82042	39	Roseburia_intestinalis	EX_acald(e)	-7.69112910621595e-09	secretion	7.69112910621595e-09
82043	39	Roseburia_intestinalis	EX_ala_L(e)	1.633205653929401e-07	uptake	1.633205653929401e-07
82044	39	Roseburia_intestinalis	EX_alagln(e)	7.732369141261401e-07	uptake	7.732369141261401e-07
82045	39	Roseburia_intestinalis	EX_arab_L(e)	3.9259056371934835e-05	uptake	3.9259056371934835e-05
82046	39	Roseburia_intestinalis	EX_but(e)	-3.597705297644915e-05	secretion	3.597705297644915e-05
82047	39	Roseburia_intestinalis	EX_ca2(e)	9.018696852799219e-09	uptake	9.018696852799219e-09
82048	39	Roseburia_intestinalis	EX_cgly(e)	3.504561826609478e-07	uptake	3.504561826609478e-07
82049	39	Roseburia_intestinalis	EX_cl(e)	9.018696852799219e-09	uptake	9.018696852799219e-09
82050	39	Roseburia_intestinalis	EX_co2(e)	-6.242708261004746e-05	secretion	6.242708261004746e-05
82051	39	Roseburia_intestinalis	EX_cobalt2(e)	9.018696852799219e-09	uptake	9.018696852799219e-09
82052	39	Roseburia_intestinalis	EX_csn(e)	9.82788303824192e-09	uptake	9.82788303824192e-09
82053	39	Roseburia_intestinalis	EX_cu2(e)	9.018696852799219e-09	uptake	9.018696852799219e-09
82054	39	Roseburia_intestinalis	EX_cys_L(e)	1.239269783527113e-09	uptake	1.239269783527113e-09
82055	39	Roseburia_intestinalis	EX_fe2(e)	9.018696852799219e-09	uptake	9.018696852799219e-09
82056	39	Roseburia_intestinalis	EX_fe3(e)	9.018696852799219e-09	uptake	9.018696852799219e-09
82057	39	Roseburia_intestinalis	EX_fol(e)	9.118613650144651e-09	uptake	9.118613650144651e-09
82058	39	Roseburia_intestinalis	EX_for(e)	-1.021407555009758e-07	secretion	1.021407555009758e-07
82059	39	Roseburia_intestinalis	EX_fum(e)	-1.2927601407853266e-10	secretion	1.2927601407853266e-10
82060	39	Roseburia_intestinalis	EX_glc_D(e)	3.4137558313222804e-05	uptake	3.4137558313222804e-05
82061	39	Roseburia_intestinalis	EX_glu_L(e)	2.536444262756243e-08	uptake	2.536444262756243e-08
82062	39	Roseburia_intestinalis	EX_glyc(e)	-1.893606275931433e-07	secretion	1.893606275931433e-07
82063	39	Roseburia_intestinalis	EX_glycys(e)	1.353834119140738e-10	uptake	1.353834119140738e-10
82064	39	Roseburia_intestinalis	EX_glygln(e)	6.118576020723392e-09	uptake	6.118576020723392e-09
82065	39	Roseburia_intestinalis	EX_glyglu(e)	3.551570288429814e-07	uptake	3.551570288429814e-07
82066	39	Roseburia_intestinalis	EX_h(e)	-1.007283296748782e-05	secretion	1.007283296748782e-05
82067	39	Roseburia_intestinalis	EX_h2(e)	-0.00011549940248586077	secretion	0.00011549940248586077
82068	39	Roseburia_intestinalis	EX_h2o(e)	-3.292622762313652e-05	secretion	3.292622762313652e-05
82069	39	Roseburia_intestinalis	EX_hxan(e)	-8.695899642398687e-11	secretion	8.695899642398687e-11
82070	39	Roseburia_intestinalis	EX_ile_L(e)	8.693984230722859e-07	uptake	8.693984230722859e-07
82071	39	Roseburia_intestinalis	EX_k(e)	9.018696852799219e-09	uptake	9.018696852799219e-09
82072	39	Roseburia_intestinalis	EX_lac_D(e)	-8.087278817818173e-08	secretion	8.087278817818173e-08
82073	39	Roseburia_intestinalis	EX_lac_L(e)	-3.309190604013509e-05	secretion	3.309190604013509e-05
82074	39	Roseburia_intestinalis	EX_leu_L(e)	6.20449599931885e-07	uptake	6.20449599931885e-07
82075	39	Roseburia_intestinalis	EX_malt(e)	3.112089779185093e-08	uptake	3.112089779185093e-08
82076	39	Roseburia_intestinalis	EX_met_L(e)	1.8750555583310218e-07	uptake	1.8750555583310218e-07
82077	39	Roseburia_intestinalis	EX_mg2(e)	9.018696852799219e-09	uptake	9.018696852799219e-09
82078	39	Roseburia_intestinalis	EX_mn2(e)	9.018696852799219e-09	uptake	9.018696852799219e-09
82079	39	Roseburia_intestinalis	EX_mqn7(e)	6.079075766763043e-09	uptake	6.079075766763043e-09
82080	39	Roseburia_intestinalis	EX_na1(e)	0.0004932322206868787	uptake	0.0004932322206868787
82081	39	Roseburia_intestinalis	EX_nac(e)	1.8037380098224588e-08	uptake	1.8037380098224588e-08
82082	39	Roseburia_intestinalis	EX_nh4(e)	1.316405553376767e-05	uptake	1.316405553376767e-05
82083	39	Roseburia_intestinalis	EX_o2(e)	5.401548708650947e-11	uptake	5.401548708650947e-11
82084	39	Roseburia_intestinalis	EX_ocdca(e)	3.1823715038541296e-08	uptake	3.1823715038541296e-08
82085	39	Roseburia_intestinalis	EX_pheme(e)	3.0395378833815215e-09	uptake	3.0395378833815215e-09
82086	39	Roseburia_intestinalis	EX_pi(e)	1.8676330644017494e-06	uptake	1.8676330644017494e-06
82087	39	Roseburia_intestinalis	EX_pnto_R(e)	1.8037393705598424e-08	uptake	1.8037393705598424e-08
82088	39	Roseburia_intestinalis	EX_ppa(e)	-2.6494717392827655e-07	secretion	2.6494717392827655e-07
82089	39	Roseburia_intestinalis	EX_pro_L(e)	2.265928789442014e-07	uptake	2.265928789442014e-07
82090	39	Roseburia_intestinalis	EX_ptrc(e)	-5.288686656261802e-09	secretion	5.288686656261802e-09
82091	39	Roseburia_intestinalis	EX_pydx(e)	1.0017151355863856e-08	uptake	1.0017151355863856e-08
82092	39	Roseburia_intestinalis	EX_ribflv(e)	1.8037393705598437e-08	uptake	1.8037393705598437e-08
82093	39	Roseburia_intestinalis	EX_ser_L(e)	1.9260961768070894e-07	uptake	1.9260961768070894e-07
82094	39	Roseburia_intestinalis	EX_so4(e)	9.018696852799219e-09	uptake	9.018696852799219e-09
82095	39	Roseburia_intestinalis	EX_spmd(e)	3.3496405081578717e-09	uptake	3.3496405081578717e-09
82096	39	Roseburia_intestinalis	EX_succ(e)	-3.143085494019688e-07	secretion	3.143085494019688e-07
82097	39	Roseburia_intestinalis	EX_thm(e)	3.0395378833815215e-09	uptake	3.0395378833815215e-09
82098	39	Roseburia_intestinalis	EX_trp_L(e)	2.435408703888148e-08	uptake	2.435408703888148e-08
82099	39	Roseburia_intestinalis	EX_ura(e)	-8.620206991292815e-06	secretion	8.620206991292815e-06
82100	39	Roseburia_intestinalis	EX_val_L(e)	4.858580345143346e-07	uptake	4.858580345143346e-07
82101	39	Roseburia_intestinalis	EX_zn2(e)	9.018696852799219e-09	uptake	9.018696852799219e-09
82102	40	Anaerostipes_caccae	EX_12dgr180(e)	1.8575187288883828e-05	uptake	1.8575187288883828e-05
82103	40	Anaerostipes_caccae	EX_26dap_M(e)	0.0003496979507479998	uptake	0.0003496979507479998
82104	40	Anaerostipes_caccae	EX_acald(e)	-0.007700669925144213	secretion	0.007700669925144213
82105	40	Anaerostipes_caccae	EX_ala_L(e)	0.009153143645541366	uptake	0.009153143645541366
82106	40	Anaerostipes_caccae	EX_alagln(e)	3.307492877489482e-05	uptake	3.307492877489482e-05
82107	40	Anaerostipes_caccae	EX_arab_L(e)	0.010404342474999197	uptake	0.010404342474999197
82108	40	Anaerostipes_caccae	EX_arg_L(e)	0.0019796861525555346	uptake	0.0019796861525555346
82109	40	Anaerostipes_caccae	EX_but(e)	-0.17984194806074474	secretion	0.17984194806074474
82110	40	Anaerostipes_caccae	EX_ca2(e)	6.057307390916853e-05	uptake	6.057307390916853e-05
82111	40	Anaerostipes_caccae	EX_cgly(e)	0.0007581882431219083	uptake	0.0007581882431219083
82112	40	Anaerostipes_caccae	EX_cl(e)	6.057307390916853e-05	uptake	6.057307390916853e-05
82113	40	Anaerostipes_caccae	EX_co2(e)	-0.05449986879118174	secretion	0.05449986879118174
82114	40	Anaerostipes_caccae	EX_cobalt2(e)	6.057307390916853e-05	uptake	6.057307390916853e-05
82115	40	Anaerostipes_caccae	EX_cu2(e)	6.057307390916853e-05	uptake	6.057307390916853e-05
82116	40	Anaerostipes_caccae	EX_fe2(e)	8.09877918961293e-05	uptake	8.09877918961293e-05
82117	40	Anaerostipes_caccae	EX_fe3(e)	6.057307390916853e-05	uptake	6.057307390916853e-05
82118	40	Anaerostipes_caccae	EX_fol(e)	-0.0014614756509168671	secretion	0.0014614756509168671
82119	40	Anaerostipes_caccae	EX_for(e)	-0.30631689247412996	secretion	0.30631689247412996
82120	40	Anaerostipes_caccae	EX_fum(e)	-8.195202586454711e-13	secretion	8.195202586454711e-13
82121	40	Anaerostipes_caccae	EX_gcald(e)	-0.0005924485079895043	secretion	0.0005924485079895043
82122	40	Anaerostipes_caccae	EX_glc_D(e)	0.22948825644488718	uptake	0.22948825644488718
82123	40	Anaerostipes_caccae	EX_gln_L(e)	0.008412570025834381	uptake	0.008412570025834381
82124	40	Anaerostipes_caccae	EX_glu_L(e)	1.2478564164403098e-06	uptake	1.2478564164403098e-06
82125	40	Anaerostipes_caccae	EX_glyc(e)	-1.5204749199165515e-14	secretion	1.5204749199165515e-14
82126	40	Anaerostipes_caccae	EX_glycys(e)	7.281790822315082e-14	uptake	7.281790822315082e-14
82127	40	Anaerostipes_caccae	EX_glygln(e)	1.6683701778249125e-05	uptake	1.6683701778249125e-05
82128	40	Anaerostipes_caccae	EX_glyglu(e)	0.00037272377850404464	uptake	0.00037272377850404464
82129	40	Anaerostipes_caccae	EX_h(e)	-0.17825048416889608	secretion	0.17825048416889608
82130	40	Anaerostipes_caccae	EX_h2o(e)	-0.15869039849250544	secretion	0.15869039849250544
82131	40	Anaerostipes_caccae	EX_hxan(e)	-1.573448057177258e-07	secretion	1.573448057177258e-07
82132	40	Anaerostipes_caccae	EX_ile_L(e)	0.002374581784423138	uptake	0.002374581784423138
82133	40	Anaerostipes_caccae	EX_indole(e)	-2.4226674668942495e-12	secretion	2.4226674668942495e-12
82134	40	Anaerostipes_caccae	EX_inost(e)	0.004344353637923732	uptake	0.004344353637923732
82135	40	Anaerostipes_caccae	EX_k(e)	6.057307390916853e-05	uptake	6.057307390916853e-05
82136	40	Anaerostipes_caccae	EX_lac_L(e)	0.010200870773828403	uptake	0.010200870773828403
82137	40	Anaerostipes_caccae	EX_leu_L(e)	0.0033629243772542623	uptake	0.0033629243772542623
82138	40	Anaerostipes_caccae	EX_lys_L(e)	0.0025475587204539895	uptake	0.0025475587204539895
82139	40	Anaerostipes_caccae	EX_malt(e)	1.6077143758314653e-12	uptake	1.6077143758314653e-12
82140	40	Anaerostipes_caccae	EX_met_L(e)	0.0011281218266862192	uptake	0.0011281218266862192
82141	40	Anaerostipes_caccae	EX_mg2(e)	6.057307390916853e-05	uptake	6.057307390916853e-05
82142	40	Anaerostipes_caccae	EX_mn2(e)	6.057307390916853e-05	uptake	6.057307390916853e-05
82143	40	Anaerostipes_caccae	EX_mqn7(e)	4.082943597392151e-05	uptake	4.082943597392151e-05
82144	40	Anaerostipes_caccae	EX_na1(e)	0.0032237313450844745	uptake	0.0032237313450844745
82145	40	Anaerostipes_caccae	EX_nac(e)	0.00012114614781834306	uptake	0.00012114614781834306
82146	40	Anaerostipes_caccae	EX_nh4(e)	3.5577065570152717e-12	uptake	3.5577065570152717e-12
82147	40	Anaerostipes_caccae	EX_o2(e)	-4.824551633718523e-06	secretion	4.824551633718523e-06
82148	40	Anaerostipes_caccae	EX_ocdca(e)	0.00017663444046210673	uptake	0.00017663444046210673
82149	40	Anaerostipes_caccae	EX_orn(e)	-0.0019796861525555346	secretion	0.0019796861525555346
82150	40	Anaerostipes_caccae	EX_oxa(e)	-1.4058443694281523e-14	secretion	1.4058443694281523e-14
82151	40	Anaerostipes_caccae	EX_pheme(e)	2.0414717986960757e-05	uptake	2.0414717986960757e-05
82152	40	Anaerostipes_caccae	EX_pi(e)	0.010802280579479434	uptake	0.010802280579479434
82153	40	Anaerostipes_caccae	EX_pnto_R(e)	1.443177601447126e-05	uptake	1.443177601447126e-05
82154	40	Anaerostipes_caccae	EX_pro_L(e)	0.0015218861402657587	uptake	0.0015218861402657587
82155	40	Anaerostipes_caccae	EX_ptrc(e)	4.62122433303153e-05	uptake	4.62122433303153e-05
82156	40	Anaerostipes_caccae	EX_pydx(e)	7.571634238494003e-05	uptake	7.571634238494003e-05
82157	40	Anaerostipes_caccae	EX_ribflv(e)	0.00012114614781833706	uptake	0.00012114614781833706
82158	40	Anaerostipes_caccae	EX_ser_L(e)	0.030920201708388023	uptake	0.030920201708388023
82159	40	Anaerostipes_caccae	EX_so4(e)	6.057307390916853e-05	uptake	6.057307390916853e-05
82160	40	Anaerostipes_caccae	EX_spmd(e)	2.0414717986960757e-05	uptake	2.0414717986960757e-05
82161	40	Anaerostipes_caccae	EX_succ(e)	-0.016194992031489035	secretion	0.016194992031489035
82162	40	Anaerostipes_caccae	EX_thm(e)	2.6224134969614394e-08	uptake	2.6224134969614394e-08
82163	40	Anaerostipes_caccae	EX_trp_L(e)	0.00042376005566841554	uptake	0.00042376005566841554
82164	40	Anaerostipes_caccae	EX_val_L(e)	0.0030173828775185868	uptake	0.0030173828775185868
82165	40	Anaerostipes_caccae	EX_xan(e)	2.1969001660729066e-13	uptake	2.1969001660729066e-13
82166	40	Anaerostipes_caccae	EX_zn2(e)	6.057307390916853e-05	uptake	6.057307390916853e-05
82167	40	Bacteroides_caccae	EX_26dap_M(e)	8.12702030087194e-06	uptake	8.12702030087194e-06
82168	40	Bacteroides_caccae	EX_2dmmq8(e)	8.965042722726842e-07	uptake	8.965042722726842e-07
82169	40	Bacteroides_caccae	EX_2hyoxplac(e)	-1.1167668890405009e-07	secretion	1.1167668890405009e-07
82170	40	Bacteroides_caccae	EX_4abz(e)	2.983283867278582e-12	uptake	2.983283867278582e-12
82171	40	Bacteroides_caccae	EX_ac(e)	-0.07799924551859388	secretion	0.07799924551859388
82172	40	Bacteroides_caccae	EX_ade(e)	5.432447886686979e-09	uptake	5.432447886686979e-09
82173	40	Bacteroides_caccae	EX_adn(e)	5.904114003142161e-06	uptake	5.904114003142161e-06
82174	40	Bacteroides_caccae	EX_ala_D(e)	-1.5049868863526598e-08	secretion	1.5049868863526598e-08
82175	40	Bacteroides_caccae	EX_ala_L(e)	0.00023348017117009917	uptake	0.00023348017117009917
82176	40	Bacteroides_caccae	EX_amylose300(e)	-1.944411901099852e-18	secretion	1.944411901099852e-18
82177	40	Bacteroides_caccae	EX_arab_L(e)	0.0022059537841409584	uptake	0.0022059537841409584
82178	40	Bacteroides_caccae	EX_arabinogal(e)	-3.656009675078109e-20	secretion	3.656009675078109e-20
82179	40	Bacteroides_caccae	EX_arabinoxyl(e)	-9.749359133541626e-20	secretion	9.749359133541626e-20
82180	40	Bacteroides_caccae	EX_arg_L(e)	0.0008273797966605584	uptake	0.0008273797966605584
82181	40	Bacteroides_caccae	EX_asn_L(e)	0.000397944224451068	uptake	0.000397944224451068
82182	40	Bacteroides_caccae	EX_asp_L(e)	0.00011314038951090137	uptake	0.00011314038951090137
82183	40	Bacteroides_caccae	EX_bglc(e)	6.632830864068849e-07	uptake	6.632830864068849e-07
82184	40	Bacteroides_caccae	EX_ca2(e)	6.636409092205421e-06	uptake	6.636409092205421e-06
82185	40	Bacteroides_caccae	EX_cgly(e)	1.8574715219536257e-05	uptake	1.8574715219536257e-05
82186	40	Bacteroides_caccae	EX_cl(e)	6.636409092205421e-06	uptake	6.636409092205421e-06
82187	40	Bacteroides_caccae	EX_co2(e)	-0.14334452244600793	secretion	0.14334452244600793
82188	40	Bacteroides_caccae	EX_cobalt2(e)	6.636409092205421e-06	uptake	6.636409092205421e-06
82189	40	Bacteroides_caccae	EX_cu2(e)	6.636409092205421e-06	uptake	6.636409092205421e-06
82190	40	Bacteroides_caccae	EX_cys_L(e)	0.0001518968901464625	uptake	0.0001518968901464625
82191	40	Bacteroides_caccae	EX_cytd(e)	-1.3682717665003395e-09	secretion	1.3682717665003395e-09
82192	40	Bacteroides_caccae	EX_dad_2(e)	-9.624488694227425e-07	secretion	9.624488694227425e-07
82193	40	Bacteroides_caccae	EX_dhna(e)	2.3505348892511915e-07	uptake	2.3505348892511915e-07
82194	40	Bacteroides_caccae	EX_dttp(e)	-0.0023586466429571587	secretion	0.0023586466429571587
82195	40	Bacteroides_caccae	EX_fe2(e)	9.221806385694798e-06	uptake	9.221806385694798e-06
82196	40	Bacteroides_caccae	EX_fe3(e)	1.0561670734224668e-05	uptake	1.0561670734224668e-05
82197	40	Bacteroides_caccae	EX_fol(e)	2.7620774446885972e-06	uptake	2.7620774446885972e-06
82198	40	Bacteroides_caccae	EX_for(e)	-0.0007824692481025644	secretion	0.0007824692481025644
82199	40	Bacteroides_caccae	EX_glc_D(e)	-0.17802195118582145	secretion	0.17802195118582145
82200	40	Bacteroides_caccae	EX_gln_L(e)	0.0008826723496920106	uptake	0.0008826723496920106
82201	40	Bacteroides_caccae	EX_glu_L(e)	-0.00017993817550971978	secretion	0.00017993817550971978
82202	40	Bacteroides_caccae	EX_glyc(e)	-2.1332918079835137e-06	secretion	2.1332918079835137e-06
82203	40	Bacteroides_caccae	EX_gsn(e)	-2.3595356528202202e-14	secretion	2.3595356528202202e-14
82204	40	Bacteroides_caccae	EX_gua(e)	1.4340975574784401e-09	uptake	1.4340975574784401e-09
82205	40	Bacteroides_caccae	EX_h(e)	-0.12252161006236509	secretion	0.12252161006236509
82206	40	Bacteroides_caccae	EX_h2(e)	-0.12734401163749318	secretion	0.12734401163749318
82207	40	Bacteroides_caccae	EX_h2o(e)	0.0532021790712633	uptake	0.0532021790712633
82208	40	Bacteroides_caccae	EX_h2s(e)	-0.0019164964846373686	secretion	0.0019164964846373686
82209	40	Bacteroides_caccae	EX_his_L(e)	0.0004774307656027132	uptake	0.0004774307656027132
82210	40	Bacteroides_caccae	EX_homogal(e)	-1.7630091099821104e-18	secretion	1.7630091099821104e-18
82211	40	Bacteroides_caccae	EX_ile_L(e)	0.00020156910553713702	uptake	0.00020156910553713702
82212	40	Bacteroides_caccae	EX_indole(e)	-0.04179718644309829	secretion	0.04179718644309829
82213	40	Bacteroides_caccae	EX_ins(e)	-2.3307172574617973e-15	secretion	2.3307172574617973e-15
82214	40	Bacteroides_caccae	EX_isocapr(e)	-4.9792119057150736e-09	secretion	4.9792119057150736e-09
82215	40	Bacteroides_caccae	EX_isoval(e)	-2.4896059528575368e-09	secretion	2.4896059528575368e-09
82216	40	Bacteroides_caccae	EX_k(e)	6.636409092205421e-06	uptake	6.636409092205421e-06
82217	40	Bacteroides_caccae	EX_lac_D(e)	-1.5484300604328545e-07	secretion	1.5484300604328545e-07
82218	40	Bacteroides_caccae	EX_lac_L(e)	0.0020589620749359313	uptake	0.0020589620749359313
82219	40	Bacteroides_caccae	EX_leu_L(e)	0.007679560085889784	uptake	0.007679560085889784
82220	40	Bacteroides_caccae	EX_lys_L(e)	0.0003669601905295097	uptake	0.0003669601905295097
82221	40	Bacteroides_caccae	EX_mal_L(e)	-4.088902276954273e-10	secretion	4.088902276954273e-10
82222	40	Bacteroides_caccae	EX_malt(e)	1.2381387566484914e-05	uptake	1.2381387566484914e-05
82223	40	Bacteroides_caccae	EX_meoh(e)	-3.187411648812705e-11	secretion	3.187411648812705e-11
82224	40	Bacteroides_caccae	EX_met_L(e)	0.00016706736903642711	uptake	0.00016706736903642711
82225	40	Bacteroides_caccae	EX_mg2(e)	6.636409092205421e-06	uptake	6.636409092205421e-06
82226	40	Bacteroides_caccae	EX_mn2(e)	6.636409092205421e-06	uptake	6.636409092205421e-06
82227	40	Bacteroides_caccae	EX_mnl(e)	-1.0194529210605626e-09	secretion	1.0194529210605626e-09
82228	40	Bacteroides_caccae	EX_mqn8(e)	1.7620142856081625e-06	uptake	1.7620142856081625e-06
82229	40	Bacteroides_caccae	EX_nac(e)	1.2600889254452295e-05	uptake	1.2600889254452295e-05
82230	40	Bacteroides_caccae	EX_ncam(e)	1.8984214086769996e-05	uptake	1.8984214086769996e-05
82231	40	Bacteroides_caccae	EX_nh4(e)	-0.007150128773039699	secretion	0.007150128773039699
82232	40	Bacteroides_caccae	EX_no2(e)	1.060972228627534e-18	uptake	1.060972228627534e-18
82233	40	Bacteroides_caccae	EX_no3(e)	0.0001501105751458135	uptake	0.0001501105751458135
82234	40	Bacteroides_caccae	EX_o2(e)	4.730792587453003e-07	uptake	4.730792587453003e-07
82235	40	Bacteroides_caccae	EX_ocdca(e)	7.461703131335463e-05	uptake	7.461703131335463e-05
82236	40	Bacteroides_caccae	EX_orn(e)	-4.222639574177555e-10	secretion	4.222639574177555e-10
82237	40	Bacteroides_caccae	EX_orot(e)	4.629262173020336e-05	uptake	4.629262173020336e-05
82238	40	Bacteroides_caccae	EX_pac(e)	-0.003483287157978383	secretion	0.003483287157978383
82239	40	Bacteroides_caccae	EX_peamn(e)	-0.000123516179208102	secretion	0.000123516179208102
82240	40	Bacteroides_caccae	EX_phe_L(e)	0.00034678605025007577	uptake	0.00034678605025007577
82241	40	Bacteroides_caccae	EX_pheme(e)	9.206925339011835e-07	uptake	9.206925339011835e-07
82242	40	Bacteroides_caccae	EX_phenol(e)	-4.03048429772601e-14	secretion	4.03048429772601e-14
82243	40	Bacteroides_caccae	EX_pi(e)	0.007485822031191462	uptake	0.007485822031191462
82244	40	Bacteroides_caccae	EX_pnto_R(e)	1.5392159911642367e-05	uptake	1.5392159911642367e-05
82245	40	Bacteroides_caccae	EX_ppa(e)	-2.249081496101399e-05	secretion	2.249081496101399e-05
82246	40	Bacteroides_caccae	EX_ppi(e)	-2.0427826583503613e-09	secretion	2.0427826583503613e-09
82247	40	Bacteroides_caccae	EX_pro_L(e)	-0.0017397322670388259	secretion	0.0017397322670388259
82248	40	Bacteroides_caccae	EX_ptrc(e)	-0.00014865770344116346	secretion	0.00014865770344116346
82249	40	Bacteroides_caccae	EX_ptvstgluc(e)	2.7420072563085816e-19	uptake	2.7420072563085816e-19
82250	40	Bacteroides_caccae	EX_pydam(e)	2.7135972473896953e-06	uptake	2.7135972473896953e-06
82251	40	Bacteroides_caccae	EX_pydx(e)	4.773934937985472e-06	uptake	4.773934937985472e-06
82252	40	Bacteroides_caccae	EX_pydxn(e)	7.466232117124307e-07	uptake	7.466232117124307e-07
82253	40	Bacteroides_caccae	EX_q8(e)	9.230690219647201e-07	uptake	9.230690219647201e-07
82254	40	Bacteroides_caccae	EX_ribflv(e)	1.6299216223985128e-06	uptake	1.6299216223985128e-06
82255	40	Bacteroides_caccae	EX_ser_L(e)	0.00832620366595549	uptake	0.00832620366595549
82256	40	Bacteroides_caccae	EX_sheme(e)	1.0114153190690122e-06	uptake	1.0114153190690122e-06
82257	40	Bacteroides_caccae	EX_so4(e)	0.0009441840246161974	uptake	0.0009441840246161974
82258	40	Bacteroides_caccae	EX_spmd(e)	9.418027432237519e-07	uptake	9.418027432237519e-07
82259	40	Bacteroides_caccae	EX_succ(e)	-0.025942577348749635	secretion	0.025942577348749635
82260	40	Bacteroides_caccae	EX_thm(e)	1.1215400401402936e-06	uptake	1.1215400401402936e-06
82261	40	Bacteroides_caccae	EX_thr_L(e)	0.00515741844763571	uptake	0.00515741844763571
82262	40	Bacteroides_caccae	EX_thymd(e)	7.637021435127107e-06	uptake	7.637021435127107e-06
82263	40	Bacteroides_caccae	EX_trp_L(e)	3.661279954078908e-05	uptake	3.661279954078908e-05
82264	40	Bacteroides_caccae	EX_tym(e)	-0.0055182957008327125	secretion	0.0055182957008327125
82265	40	Bacteroides_caccae	EX_tyr_L(e)	0.0008277543889183075	uptake	0.0008277543889183075
82266	40	Bacteroides_caccae	EX_ura(e)	2.148995964295868e-06	uptake	2.148995964295868e-06
82267	40	Bacteroides_caccae	EX_urea(e)	-0.00016403839130081207	secretion	0.00016403839130081207
82268	40	Bacteroides_caccae	EX_uri(e)	-3.4644228585946404e-05	secretion	3.4644228585946404e-05
82269	40	Bacteroides_caccae	EX_val_L(e)	0.0004097650932861286	uptake	0.0004097650932861286
82270	40	Bacteroides_caccae	EX_xan(e)	1.831460671252251e-11	uptake	1.831460671252251e-11
82271	40	Bacteroides_caccae	EX_zn2(e)	6.636409092205421e-06	uptake	6.636409092205421e-06
82272	40	Bacteroides_cellulosilyticus	EX_26dap_M(e)	0.00021022384745921085	uptake	0.00021022384745921085
82273	40	Bacteroides_cellulosilyticus	EX_2dmmq8(e)	1.0009971276074993e-06	uptake	1.0009971276074993e-06
82274	40	Bacteroides_cellulosilyticus	EX_4abz(e)	5.673614374594057e-11	uptake	5.673614374594057e-11
82275	40	Bacteroides_cellulosilyticus	EX_ac(e)	-0.012050436332688649	secretion	0.012050436332688649
82276	40	Bacteroides_cellulosilyticus	EX_ade(e)	2.1505969195744024e-12	uptake	2.1505969195744024e-12
82277	40	Bacteroides_cellulosilyticus	EX_adn(e)	2.6493340789877954e-05	uptake	2.6493340789877954e-05
82278	40	Bacteroides_cellulosilyticus	EX_ala_L(e)	0.002522342046629939	uptake	0.002522342046629939
82279	40	Bacteroides_cellulosilyticus	EX_arab_L(e)	2.8185898656442004e-09	uptake	2.8185898656442004e-09
82280	40	Bacteroides_cellulosilyticus	EX_arg_L(e)	5.639974838069924e-05	uptake	5.639974838069924e-05
82281	40	Bacteroides_cellulosilyticus	EX_asn_L(e)	8.151123442061921e-11	uptake	8.151123442061921e-11
82282	40	Bacteroides_cellulosilyticus	EX_asp_L(e)	0.0009730536749486285	uptake	0.0009730536749486285
82283	40	Bacteroides_cellulosilyticus	EX_bglc(e)	2.7487455283348806e-08	uptake	2.7487455283348806e-08
82284	40	Bacteroides_cellulosilyticus	EX_ca2(e)	1.311889837294756e-06	uptake	1.311889837294756e-06
82285	40	Bacteroides_cellulosilyticus	EX_cgly(e)	4.745663684058192e-10	uptake	4.745663684058192e-10
82286	40	Bacteroides_cellulosilyticus	EX_cl(e)	1.311889837294756e-06	uptake	1.311889837294756e-06
82287	40	Bacteroides_cellulosilyticus	EX_co2(e)	-0.011469375470833156	secretion	0.011469375470833156
82288	40	Bacteroides_cellulosilyticus	EX_cobalt2(e)	1.311889837294756e-06	uptake	1.311889837294756e-06
82289	40	Bacteroides_cellulosilyticus	EX_cu2(e)	1.311889837294756e-06	uptake	1.311889837294756e-06
82290	40	Bacteroides_cellulosilyticus	EX_cys_L(e)	8.183085756375099e-05	uptake	8.183085756375099e-05
82291	40	Bacteroides_cellulosilyticus	EX_dad_2(e)	9.344014090315128e-12	uptake	9.344014090315128e-12
82292	40	Bacteroides_cellulosilyticus	EX_dcyt(e)	-0.0006157162369715584	secretion	0.0006157162369715584
82293	40	Bacteroides_cellulosilyticus	EX_dhna(e)	2.5653511391514987e-05	uptake	2.5653511391514987e-05
82294	40	Bacteroides_cellulosilyticus	EX_dttp(e)	-2.6332210286914303e-10	secretion	2.6332210286914303e-10
82295	40	Bacteroides_cellulosilyticus	EX_fe2(e)	2.886156689522139e-06	uptake	2.886156689522139e-06
82296	40	Bacteroides_cellulosilyticus	EX_fe3(e)	1.9050526476709108e-12	uptake	1.9050526476709108e-12
82297	40	Bacteroides_cellulosilyticus	EX_fol(e)	6.673321753130301e-07	uptake	6.673321753130301e-07
82298	40	Bacteroides_cellulosilyticus	EX_for(e)	-0.0012855501809035973	secretion	0.0012855501809035973
82299	40	Bacteroides_cellulosilyticus	EX_gln_L(e)	0.0001936981226087552	uptake	0.0001936981226087552
82300	40	Bacteroides_cellulosilyticus	EX_glu_L(e)	6.560233443746456e-11	uptake	6.560233443746456e-11
82301	40	Bacteroides_cellulosilyticus	EX_gly(e)	-0.0014431339513008828	secretion	0.0014431339513008828
82302	40	Bacteroides_cellulosilyticus	EX_glyc(e)	-1.3768656135134428e-10	secretion	1.3768656135134428e-10
82303	40	Bacteroides_cellulosilyticus	EX_gua(e)	7.602306085203451e-15	uptake	7.602306085203451e-15
82304	40	Bacteroides_cellulosilyticus	EX_h(e)	-0.005134703367635244	secretion	0.005134703367635244
82305	40	Bacteroides_cellulosilyticus	EX_h2(e)	-0.007416057324658684	secretion	0.007416057324658684
82306	40	Bacteroides_cellulosilyticus	EX_h2o(e)	0.0013053470638243654	uptake	0.0013053470638243654
82307	40	Bacteroides_cellulosilyticus	EX_h2s(e)	-0.011721534713228038	secretion	0.011721534713228038
82308	40	Bacteroides_cellulosilyticus	EX_his_L(e)	2.2082577717656408e-05	uptake	2.2082577717656408e-05
82309	40	Bacteroides_cellulosilyticus	EX_hspg_degr_6(e)	-5.452417395351394e-11	secretion	5.452417395351394e-11
82310	40	Bacteroides_cellulosilyticus	EX_ile_L(e)	0.00011018282165018506	uptake	0.00011018282165018506
82311	40	Bacteroides_cellulosilyticus	EX_indole(e)	-4.56364824600266e-11	secretion	4.56364824600266e-11
82312	40	Bacteroides_cellulosilyticus	EX_k(e)	1.311889837294756e-06	uptake	1.311889837294756e-06
82313	40	Bacteroides_cellulosilyticus	EX_lac_D(e)	-3.3582894944209526e-08	secretion	3.3582894944209526e-08
82314	40	Bacteroides_cellulosilyticus	EX_leu_L(e)	9.959105329770577e-05	uptake	9.959105329770577e-05
82315	40	Bacteroides_cellulosilyticus	EX_lys_L(e)	1.5867690975199213e-09	uptake	1.5867690975199213e-09
82316	40	Bacteroides_cellulosilyticus	EX_malt(e)	2.418837188998083e-07	uptake	2.418837188998083e-07
82317	40	Bacteroides_cellulosilyticus	EX_meoh(e)	-0.0001731687261295865	secretion	0.0001731687261295865
82318	40	Bacteroides_cellulosilyticus	EX_met_L(e)	0.00012633988562980284	uptake	0.00012633988562980284
82319	40	Bacteroides_cellulosilyticus	EX_mg2(e)	1.311889837294756e-06	uptake	1.311889837294756e-06
82320	40	Bacteroides_cellulosilyticus	EX_mn2(e)	1.311889837294756e-06	uptake	1.311889837294756e-06
82321	40	Bacteroides_cellulosilyticus	EX_mqn8(e)	-6.814415101095715e-06	secretion	6.814415101095715e-06
82322	40	Bacteroides_cellulosilyticus	EX_nac(e)	3.2068409251595586e-06	uptake	3.2068409251595586e-06
82323	40	Bacteroides_cellulosilyticus	EX_ncam(e)	4.047024397353314e-12	uptake	4.047024397353314e-12
82324	40	Bacteroides_cellulosilyticus	EX_nh4(e)	-0.0009787946193768574	secretion	0.0009787946193768574
82325	40	Bacteroides_cellulosilyticus	EX_no3(e)	9.480671461853937e-10	uptake	9.480671461853937e-10
82326	40	Bacteroides_cellulosilyticus	EX_o2(e)	3.2372191320170717e-08	uptake	3.2372191320170717e-08
82327	40	Bacteroides_cellulosilyticus	EX_ocdca(e)	1.3768714049339924e-05	uptake	1.3768714049339924e-05
82328	40	Bacteroides_cellulosilyticus	EX_orn(e)	-7.358240724390126e-12	secretion	7.358240724390126e-12
82329	40	Bacteroides_cellulosilyticus	EX_orot(e)	5.899086790689091e-10	uptake	5.899086790689091e-10
82330	40	Bacteroides_cellulosilyticus	EX_pac(e)	-1.3959615220746072e-09	secretion	1.3959615220746072e-09
82331	40	Bacteroides_cellulosilyticus	EX_peamn(e)	-0.003855008920226881	secretion	0.003855008920226881
82332	40	Bacteroides_cellulosilyticus	EX_phe_L(e)	0.0013280337685659302	uptake	0.0013280337685659302
82333	40	Bacteroides_cellulosilyticus	EX_pheme(e)	1.820031227304473e-07	uptake	1.820031227304473e-07
82334	40	Bacteroides_cellulosilyticus	EX_phenol(e)	-0.0072375105197566405	secretion	0.0072375105197566405
82335	40	Bacteroides_cellulosilyticus	EX_pi(e)	0.0002459459726753753	uptake	0.0002459459726753753
82336	40	Bacteroides_cellulosilyticus	EX_pnto_R(e)	3.607692251043213e-06	uptake	3.607692251043213e-06
82337	40	Bacteroides_cellulosilyticus	EX_ppa(e)	-5.7758549000585984e-05	secretion	5.7758549000585984e-05
82338	40	Bacteroides_cellulosilyticus	EX_pro_L(e)	7.700561875837529e-05	uptake	7.700561875837529e-05
82339	40	Bacteroides_cellulosilyticus	EX_ptrc(e)	-1.564629334494105e-08	secretion	1.564629334494105e-08
82340	40	Bacteroides_cellulosilyticus	EX_pydam(e)	1.133004532109286e-07	uptake	1.133004532109286e-07
82341	40	Bacteroides_cellulosilyticus	EX_pydx(e)	3.9757129931891105e-08	uptake	3.9757129931891105e-08
82342	40	Bacteroides_cellulosilyticus	EX_pydx5p(e)	-2.0452692845629194e-12	secretion	2.0452692845629194e-12
82343	40	Bacteroides_cellulosilyticus	EX_pydxn(e)	2.0175897958478227e-06	uptake	2.0175897958478227e-06
82344	40	Bacteroides_cellulosilyticus	EX_q8(e)	1.820031227304473e-07	uptake	1.820031227304473e-07
82345	40	Bacteroides_cellulosilyticus	EX_ribflv(e)	2.8861575487472107e-06	uptake	2.8861575487472107e-06
82346	40	Bacteroides_cellulosilyticus	EX_ser_L(e)	0.00013177100451971857	uptake	0.00013177100451971857
82347	40	Bacteroides_cellulosilyticus	EX_sheme(e)	1.820031227304473e-07	uptake	1.820031227304473e-07
82348	40	Bacteroides_cellulosilyticus	EX_so4(e)	0.003474409230913328	uptake	0.003474409230913328
82349	40	Bacteroides_cellulosilyticus	EX_spmd(e)	2.001996528376265e-07	uptake	2.001996528376265e-07
82350	40	Bacteroides_cellulosilyticus	EX_succ(e)	-0.000480751231955169	secretion	0.000480751231955169
82351	40	Bacteroides_cellulosilyticus	EX_thm(e)	1.820031227304473e-07	uptake	1.820031227304473e-07
82352	40	Bacteroides_cellulosilyticus	EX_thr_L(e)	0.00046841095586503843	uptake	0.00046841095586503843
82353	40	Bacteroides_cellulosilyticus	EX_thymd(e)	1.3086231947469549e-11	uptake	1.3086231947469549e-11
82354	40	Bacteroides_cellulosilyticus	EX_trp_L(e)	4.142490865201302e-09	uptake	4.142490865201302e-09
82355	40	Bacteroides_cellulosilyticus	EX_tym(e)	-3.0502670846704067e-10	secretion	3.0502670846704067e-10
82356	40	Bacteroides_cellulosilyticus	EX_tyr_L(e)	0.0006844729990645189	uptake	0.0006844729990645189
82357	40	Bacteroides_cellulosilyticus	EX_ura(e)	1.4356484011546747e-14	uptake	1.4356484011546747e-14
82358	40	Bacteroides_cellulosilyticus	EX_urea(e)	-0.000678422572646407	secretion	0.000678422572646407
82359	40	Bacteroides_cellulosilyticus	EX_uri(e)	-1.2021968940081593e-09	secretion	1.2021968940081593e-09
82360	40	Bacteroides_cellulosilyticus	EX_val_L(e)	9.808908265112644e-05	uptake	9.808908265112644e-05
82361	40	Bacteroides_cellulosilyticus	EX_xan(e)	1.9227542444796236e-09	uptake	1.9227542444796236e-09
82362	40	Bacteroides_cellulosilyticus	EX_zn2(e)	1.311889837294756e-06	uptake	1.311889837294756e-06
82363	40	Bacteroides_fragilis	EX_26dap_M(e)	4.9656979377238657e-14	uptake	4.9656979377238657e-14
82364	40	Bacteroides_fragilis	EX_2hyoxplac(e)	-3.9602156029558933e-16	secretion	3.9602156029558933e-16
82365	40	Bacteroides_fragilis	EX_ac(e)	-1.966118167358693e-07	secretion	1.966118167358693e-07
82366	40	Bacteroides_fragilis	EX_ade(e)	1.4054934938699463e-12	uptake	1.4054934938699463e-12
82367	40	Bacteroides_fragilis	EX_adn(e)	1.594156482003277e-11	uptake	1.594156482003277e-11
82368	40	Bacteroides_fragilis	EX_arab_L(e)	4.0191113431602017e-10	uptake	4.0191113431602017e-10
82369	40	Bacteroides_fragilis	EX_arg_L(e)	1.888104439762344e-09	uptake	1.888104439762344e-09
82370	40	Bacteroides_fragilis	EX_asn_L(e)	5.174375160909949e-10	uptake	5.174375160909949e-10
82371	40	Bacteroides_fragilis	EX_asp_L(e)	8.171736854165321e-10	uptake	8.171736854165321e-10
82372	40	Bacteroides_fragilis	EX_bglc(e)	9.341150179876555e-13	uptake	9.341150179876555e-13
82373	40	Bacteroides_fragilis	EX_ca2(e)	1.566531762709359e-11	uptake	1.566531762709359e-11
82374	40	Bacteroides_fragilis	EX_cgly(e)	9.785313640388382e-10	uptake	9.785313640388382e-10
82375	40	Bacteroides_fragilis	EX_cl(e)	1.566531762709359e-11	uptake	1.566531762709359e-11
82376	40	Bacteroides_fragilis	EX_co2(e)	-3.107812410235844e-07	secretion	3.107812410235844e-07
82377	40	Bacteroides_fragilis	EX_cobalt2(e)	1.566531762709359e-11	uptake	1.566531762709359e-11
82378	40	Bacteroides_fragilis	EX_cu2(e)	1.566531762709359e-11	uptake	1.566531762709359e-11
82379	40	Bacteroides_fragilis	EX_cys_L(e)	2.1989410635015619e-10	uptake	2.1989410635015619e-10
82380	40	Bacteroides_fragilis	EX_dad_2(e)	-1.9865474185460346e-11	secretion	1.9865474185460346e-11
82381	40	Bacteroides_fragilis	EX_dhna(e)	7.920431205911787e-16	uptake	7.920431205911787e-16
82382	40	Bacteroides_fragilis	EX_dttp(e)	-1.3415857756363292e-09	secretion	1.3415857756363292e-09
82383	40	Bacteroides_fragilis	EX_fe2(e)	1.3800743463344038e-11	uptake	1.3800743463344038e-11
82384	40	Bacteroides_fragilis	EX_fe3(e)	2.8812736470225946e-11	uptake	2.8812736470225946e-11
82385	40	Bacteroides_fragilis	EX_fol(e)	6.5199149630764894e-12	uptake	6.5199149630764894e-12
82386	40	Bacteroides_fragilis	EX_for(e)	-6.474665668759104e-13	secretion	6.474665668759104e-13
82387	40	Bacteroides_fragilis	EX_gln_L(e)	4.4206537643955946e-08	uptake	4.4206537643955946e-08
82388	40	Bacteroides_fragilis	EX_glu_L(e)	1.0098053577387803e-09	uptake	1.0098053577387803e-09
82389	40	Bacteroides_fragilis	EX_glyc(e)	-5.5317780112734004e-09	secretion	5.5317780112734004e-09
82390	40	Bacteroides_fragilis	EX_gua(e)	2.2071068081140372e-14	uptake	2.2071068081140372e-14
82391	40	Bacteroides_fragilis	EX_h(e)	-1.849709012851204e-07	secretion	1.849709012851204e-07
82392	40	Bacteroides_fragilis	EX_h2(e)	-3.227621681478421e-07	secretion	3.227621681478421e-07
82393	40	Bacteroides_fragilis	EX_h2o(e)	1.2899480999530188e-07	uptake	1.2899480999530188e-07
82394	40	Bacteroides_fragilis	EX_h2s(e)	-4.4110001711875393e-08	secretion	4.4110001711875393e-08
82395	40	Bacteroides_fragilis	EX_his_L(e)	5.834438045844624e-10	uptake	5.834438045844624e-10
82396	40	Bacteroides_fragilis	EX_k(e)	1.566531762709359e-11	uptake	1.566531762709359e-11
82397	40	Bacteroides_fragilis	EX_leu_L(e)	4.886566397881531e-09	uptake	4.886566397881531e-09
82398	40	Bacteroides_fragilis	EX_lys_L(e)	7.765968423053189e-10	uptake	7.765968423053189e-10
82399	40	Bacteroides_fragilis	EX_malt(e)	1.1769023990860478e-09	uptake	1.1769023990860478e-09
82400	40	Bacteroides_fragilis	EX_met_L(e)	2.838842113904933e-10	uptake	2.838842113904933e-10
82401	40	Bacteroides_fragilis	EX_mg2(e)	1.566531762709359e-11	uptake	1.566531762709359e-11
82402	40	Bacteroides_fragilis	EX_mn2(e)	1.566531762709359e-11	uptake	1.566531762709359e-11
82403	40	Bacteroides_fragilis	EX_mqn8(e)	4.346451566760239e-12	uptake	4.346451566760239e-12
82404	40	Bacteroides_fragilis	EX_nac(e)	3.133063525419219e-11	uptake	3.133063525419219e-11
82405	40	Bacteroides_fragilis	EX_nh4(e)	-5.860151162194583e-08	secretion	5.860151162194583e-08
82406	40	Bacteroides_fragilis	EX_no3(e)	9.233909571052476e-10	uptake	9.233909571052476e-10
82407	40	Bacteroides_fragilis	EX_o2(e)	5.31717641337405e-10	uptake	5.31717641337405e-10
82408	40	Bacteroides_fragilis	EX_ocdca(e)	1.089455516019641e-14	uptake	1.089455516019641e-14
82409	40	Bacteroides_fragilis	EX_orot(e)	1.4993435281294524e-09	uptake	1.4993435281294524e-09
82410	40	Bacteroides_fragilis	EX_pac(e)	-2.3887502579494784e-09	secretion	2.3887502579494784e-09
82411	40	Bacteroides_fragilis	EX_phe_L(e)	1.2511884830394259e-09	uptake	1.2511884830394259e-09
82412	40	Bacteroides_fragilis	EX_pheme(e)	2.173304987692163e-12	uptake	2.173304987692163e-12
82413	40	Bacteroides_fragilis	EX_pi(e)	9.874347640281732e-09	uptake	9.874347640281732e-09
82414	40	Bacteroides_fragilis	EX_pnto_R(e)	3.760624111815091e-11	uptake	3.760624111815091e-11
82415	40	Bacteroides_fragilis	EX_ppa(e)	-2.4266317319325845e-07	secretion	2.4266317319325845e-07
82416	40	Bacteroides_fragilis	EX_pro_L(e)	-4.124963169004904e-08	secretion	4.124963169004904e-08
82417	40	Bacteroides_fragilis	EX_ptrc(e)	2.7418480136232617e-12	uptake	2.7418480136232617e-12
82418	40	Bacteroides_fragilis	EX_pydx(e)	1.8803120559074907e-11	uptake	1.8803120559074907e-11
82419	40	Bacteroides_fragilis	EX_q8(e)	2.1733049876921592e-12	uptake	2.1733049876921592e-12
82420	40	Bacteroides_fragilis	EX_ribflv(e)	3.133063525418718e-11	uptake	3.133063525418718e-11
82421	40	Bacteroides_fragilis	EX_ser_L(e)	1.8230973911593617e-09	uptake	1.8230973911593617e-09
82422	40	Bacteroides_fragilis	EX_sheme(e)	2.173304987692163e-12	uptake	2.173304987692163e-12
82423	40	Bacteroides_fragilis	EX_so4(e)	8.941571992926098e-09	uptake	8.941571992926098e-09
82424	40	Bacteroides_fragilis	EX_spmd(e)	2.173304987692163e-12	uptake	2.173304987692163e-12
82425	40	Bacteroides_fragilis	EX_succ(e)	-6.77799926641892e-10	secretion	6.77799926641892e-10
82426	40	Bacteroides_fragilis	EX_thm(e)	2.716433223835044e-12	uptake	2.716433223835044e-12
82427	40	Bacteroides_fragilis	EX_thr_L(e)	1.050866129908852e-09	uptake	1.050866129908852e-09
82428	40	Bacteroides_fragilis	EX_thymd(e)	-1.8514949371840985e-11	secretion	1.8514949371840985e-11
82429	40	Bacteroides_fragilis	EX_trp_L(e)	9.122300449756466e-11	uptake	9.122300449756466e-11
82430	40	Bacteroides_fragilis	EX_tyr_L(e)	1.9782568732421972e-10	uptake	1.9782568732421972e-10
82431	40	Bacteroides_fragilis	EX_ura(e)	1.4337918177241146e-13	uptake	1.4337918177241146e-13
82432	40	Bacteroides_fragilis	EX_urea(e)	-9.464714436434195e-10	secretion	9.464714436434195e-10
82433	40	Bacteroides_fragilis	EX_uri(e)	-3.4644022627567697e-10	secretion	3.4644022627567697e-10
82434	40	Bacteroides_fragilis	EX_val_L(e)	1.2202739289048248e-09	uptake	1.2202739289048248e-09
82435	40	Bacteroides_fragilis	EX_xan(e)	3.2664439453685796e-11	uptake	3.2664439453685796e-11
82436	40	Bacteroides_fragilis	EX_zn2(e)	1.566531762709359e-11	uptake	1.566531762709359e-11
82437	40	Bacteroides_ovatus	EX_26dap_M(e)	1.1896642804098916e-05	uptake	1.1896642804098916e-05
82438	40	Bacteroides_ovatus	EX_2dmmq8(e)	8.629926070085314e-07	uptake	8.629926070085314e-07
82439	40	Bacteroides_ovatus	EX_4abz(e)	1.6067704422094835e-10	uptake	1.6067704422094835e-10
82440	40	Bacteroides_ovatus	EX_ac(e)	-0.01902372683662543	secretion	0.01902372683662543
82441	40	Bacteroides_ovatus	EX_ade(e)	5.217179970467025e-10	uptake	5.217179970467025e-10
82442	40	Bacteroides_ovatus	EX_adn(e)	-1.006963354246185e-07	secretion	1.006963354246185e-07
82443	40	Bacteroides_ovatus	EX_ala_L(e)	0.00040823664410124134	uptake	0.00040823664410124134
82444	40	Bacteroides_ovatus	EX_amylose300(e)	-5.028253627297608e-12	secretion	5.028253627297608e-12
82445	40	Bacteroides_ovatus	EX_arab_L(e)	7.055524750787375e-06	uptake	7.055524750787375e-06
82446	40	Bacteroides_ovatus	EX_arg_L(e)	8.822658652549133e-05	uptake	8.822658652549133e-05
82447	40	Bacteroides_ovatus	EX_asn_L(e)	1.5068797345927233e-05	uptake	1.5068797345927233e-05
82448	40	Bacteroides_ovatus	EX_asp_L(e)	0.0008819585915277782	uptake	0.0008819585915277782
82449	40	Bacteroides_ovatus	EX_bglc(e)	6.361769422063776e-08	uptake	6.361769422063776e-08
82450	40	Bacteroides_ovatus	EX_ca2(e)	2.0580819084815694e-06	uptake	2.0580819084815694e-06
82451	40	Bacteroides_ovatus	EX_cbl1(e)	3.695646583063859e-08	uptake	3.695646583063859e-08
82452	40	Bacteroides_ovatus	EX_cgly(e)	6.816314599386499e-07	uptake	6.816314599386499e-07
82453	40	Bacteroides_ovatus	EX_cl(e)	2.0580819084815694e-06	uptake	2.0580819084815694e-06
82454	40	Bacteroides_ovatus	EX_co2(e)	-0.03318417194712018	secretion	0.03318417194712018
82455	40	Bacteroides_ovatus	EX_cobalt2(e)	2.0580819084815694e-06	uptake	2.0580819084815694e-06
82456	40	Bacteroides_ovatus	EX_cu2(e)	2.0580819084815694e-06	uptake	2.0580819084815694e-06
82457	40	Bacteroides_ovatus	EX_cys_L(e)	0.0012514199859205977	uptake	0.0012514199859205977
82458	40	Bacteroides_ovatus	EX_dad_2(e)	-2.9393860312268e-06	secretion	2.9393860312268e-06
82459	40	Bacteroides_ovatus	EX_dttp(e)	-3.3070574434082996e-10	secretion	3.3070574434082996e-10
82460	40	Bacteroides_ovatus	EX_fe2(e)	5.761499828053386e-06	uptake	5.761499828053386e-06
82461	40	Bacteroides_ovatus	EX_fe3(e)	2.1413949269637625e-09	uptake	2.1413949269637625e-09
82462	40	Bacteroides_ovatus	EX_fol(e)	9.993106895051527e-07	uptake	9.993106895051527e-07
82463	40	Bacteroides_ovatus	EX_for(e)	-0.003810445430990528	secretion	0.003810445430990528
82464	40	Bacteroides_ovatus	EX_fru(e)	-0.00015291467043849986	secretion	0.00015291467043849986
82465	40	Bacteroides_ovatus	EX_glc_D(e)	4.549465307380929e-08	uptake	4.549465307380929e-08
82466	40	Bacteroides_ovatus	EX_gln_L(e)	0.00010811320569271663	uptake	0.00010811320569271663
82467	40	Bacteroides_ovatus	EX_glu_L(e)	3.289715341919023e-08	uptake	3.289715341919023e-08
82468	40	Bacteroides_ovatus	EX_glyc(e)	-0.0009691118579982515	secretion	0.0009691118579982515
82469	40	Bacteroides_ovatus	EX_gua(e)	6.4746579561567725e-09	uptake	6.4746579561567725e-09
82470	40	Bacteroides_ovatus	EX_h(e)	-0.017167730636621345	secretion	0.017167730636621345
82471	40	Bacteroides_ovatus	EX_h2(e)	-0.024528441012042053	secretion	0.024528441012042053
82472	40	Bacteroides_ovatus	EX_h2o(e)	0.01326748259087939	uptake	0.01326748259087939
82473	40	Bacteroides_ovatus	EX_h2s(e)	-0.00526315769273626	secretion	0.00526315769273626
82474	40	Bacteroides_ovatus	EX_his_L(e)	0.000428217192750536	uptake	0.000428217192750536
82475	40	Bacteroides_ovatus	EX_hspg(e)	4.661189669569075e-10	uptake	4.661189669569075e-10
82476	40	Bacteroides_ovatus	EX_hspg_degr_13(e)	-4.661189669569075e-10	secretion	4.661189669569075e-10
82477	40	Bacteroides_ovatus	EX_hspg_degr_6(e)	-9.32237933913815e-10	secretion	9.32237933913815e-10
82478	40	Bacteroides_ovatus	EX_idour(e)	-9.32237933913815e-10	secretion	9.32237933913815e-10
82479	40	Bacteroides_ovatus	EX_ile_L(e)	1.861173544373735e-05	uptake	1.861173544373735e-05
82480	40	Bacteroides_ovatus	EX_indole(e)	-0.0006673358679438071	secretion	0.0006673358679438071
82481	40	Bacteroides_ovatus	EX_ins(e)	-0.0005214841672737371	secretion	0.0005214841672737371
82482	40	Bacteroides_ovatus	EX_k(e)	2.0580819084815694e-06	uptake	2.0580819084815694e-06
82483	40	Bacteroides_ovatus	EX_leu_L(e)	0.0014095467175129393	uptake	0.0014095467175129393
82484	40	Bacteroides_ovatus	EX_lys_L(e)	0.00011902939384127512	uptake	0.00011902939384127512
82485	40	Bacteroides_ovatus	EX_malt(e)	5.836424261886805e-06	uptake	5.836424261886805e-06
82486	40	Bacteroides_ovatus	EX_met_L(e)	1.0207344912945743e-05	uptake	1.0207344912945743e-05
82487	40	Bacteroides_ovatus	EX_mg2(e)	2.0580819084815694e-06	uptake	2.0580819084815694e-06
82488	40	Bacteroides_ovatus	EX_mn2(e)	2.0580819084815694e-06	uptake	2.0580819084815694e-06
82489	40	Bacteroides_ovatus	EX_mqn8(e)	3.785607770057429e-07	uptake	3.785607770057429e-07
82490	40	Bacteroides_ovatus	EX_nac(e)	4.802188187130435e-06	uptake	4.802188187130435e-06
82491	40	Bacteroides_ovatus	EX_ncam(e)	1.7595953533958762e-11	uptake	1.7595953533958762e-11
82492	40	Bacteroides_ovatus	EX_nh4(e)	-0.008134147620020394	secretion	0.008134147620020394
82493	40	Bacteroides_ovatus	EX_no2(e)	-1.0293228583482074e-09	secretion	1.0293228583482074e-09
82494	40	Bacteroides_ovatus	EX_o2(e)	3.49967002620605e-05	uptake	3.49967002620605e-05
82495	40	Bacteroides_ovatus	EX_ocdca(e)	2.3541334559210343e-07	uptake	2.3541334559210343e-07
82496	40	Bacteroides_ovatus	EX_orot(e)	0.00013071508076478703	uptake	0.00013071508076478703
82497	40	Bacteroides_ovatus	EX_pac(e)	-0.0005319945103672445	secretion	0.0005319945103672445
82498	40	Bacteroides_ovatus	EX_peamn(e)	-0.006137564842750403	secretion	0.006137564842750403
82499	40	Bacteroides_ovatus	EX_phe_L(e)	0.0035126140942709446	uptake	0.0035126140942709446
82500	40	Bacteroides_ovatus	EX_pheme(e)	2.7787241062931596e-05	uptake	2.7787241062931596e-05
82501	40	Bacteroides_ovatus	EX_pi(e)	0.0009433491062345738	uptake	0.0009433491062345738
82502	40	Bacteroides_ovatus	EX_pnto_R(e)	4.7610726728062526e-06	uptake	4.7610726728062526e-06
82503	40	Bacteroides_ovatus	EX_ppa(e)	-0.0010827286191591701	secretion	0.0010827286191591701
82504	40	Bacteroides_ovatus	EX_pro_L(e)	0.00015237695368638	uptake	0.00015237695368638
82505	40	Bacteroides_ovatus	EX_ptrc(e)	4.142091498862025e-07	uptake	4.142091498862025e-07
82506	40	Bacteroides_ovatus	EX_pydam(e)	6.167970444022821e-08	uptake	6.167970444022821e-08
82507	40	Bacteroides_ovatus	EX_pydx(e)	6.099945800523552e-06	uptake	6.099945800523552e-06
82508	40	Bacteroides_ovatus	EX_pydxn(e)	2.579619310541388e-08	uptake	2.579619310541388e-08
82509	40	Bacteroides_ovatus	EX_q8(e)	2.851811744859667e-07	uptake	2.851811744859667e-07
82510	40	Bacteroides_ovatus	EX_ribflv(e)	4.116163816963139e-06	uptake	4.116163816963139e-06
82511	40	Bacteroides_ovatus	EX_ser_L(e)	0.010394978882662423	uptake	0.010394978882662423
82512	40	Bacteroides_ovatus	EX_sheme(e)	3.329830552865334e-07	uptake	3.329830552865334e-07
82513	40	Bacteroides_ovatus	EX_so4(e)	0.0019196272443558883	uptake	0.0019196272443558883
82514	40	Bacteroides_ovatus	EX_spmd(e)	2.855249911464357e-07	uptake	2.855249911464357e-07
82515	40	Bacteroides_ovatus	EX_succ(e)	-0.0020862898961446245	secretion	0.0020862898961446245
82516	40	Bacteroides_ovatus	EX_thm(e)	4.994734133760446e-07	uptake	4.994734133760446e-07
82517	40	Bacteroides_ovatus	EX_thr_L(e)	0.001452048180535159	uptake	0.001452048180535159
82518	40	Bacteroides_ovatus	EX_thymd(e)	8.254004713962404e-06	uptake	8.254004713962404e-06
82519	40	Bacteroides_ovatus	EX_trp_L(e)	0.00011424444051775594	uptake	0.00011424444051775594
82520	40	Bacteroides_ovatus	EX_tyr_L(e)	0.00020113343948133255	uptake	0.00020113343948133255
82521	40	Bacteroides_ovatus	EX_ura(e)	3.0533657452869964e-08	uptake	3.0533657452869964e-08
82522	40	Bacteroides_ovatus	EX_urea(e)	-1.2414390943036598e-08	secretion	1.2414390943036598e-08
82523	40	Bacteroides_ovatus	EX_val_L(e)	0.0001259934605518719	uptake	0.0001259934605518719
82524	40	Bacteroides_ovatus	EX_xan(e)	8.971060999061917e-08	uptake	8.971060999061917e-08
82525	40	Bacteroides_ovatus	EX_zn2(e)	2.0580819084815694e-06	uptake	2.0580819084815694e-06
82526	40	Bacteroides_thetaiotaomicron	EX_26dap_M(e)	2.0490168166691313e-11	uptake	2.0490168166691313e-11
82527	40	Bacteroides_thetaiotaomicron	EX_2dmmq8(e)	1.0369214864865976e-12	uptake	1.0369214864865976e-12
82528	40	Bacteroides_thetaiotaomicron	EX_ac(e)	-1.0117516466221225e-06	secretion	1.0117516466221225e-06
82529	40	Bacteroides_thetaiotaomicron	EX_adn(e)	2.7985624355681758e-12	uptake	2.7985624355681758e-12
82530	40	Bacteroides_thetaiotaomicron	EX_arab_L(e)	5.507180138310497e-10	uptake	5.507180138310497e-10
82531	40	Bacteroides_thetaiotaomicron	EX_arg_L(e)	1.1970733342022728e-07	uptake	1.1970733342022728e-07
82532	40	Bacteroides_thetaiotaomicron	EX_asn_L(e)	1.5531054887818685e-08	uptake	1.5531054887818685e-08
82533	40	Bacteroides_thetaiotaomicron	EX_asp_L(e)	3.4620296684256936e-11	uptake	3.4620296684256936e-11
82534	40	Bacteroides_thetaiotaomicron	EX_bglc(e)	3.4990615866456726e-12	uptake	3.4990615866456726e-12
82535	40	Bacteroides_thetaiotaomicron	EX_ca2(e)	4.914981474143987e-12	uptake	4.914981474143987e-12
82536	40	Bacteroides_thetaiotaomicron	EX_cl(e)	4.914981474143987e-12	uptake	4.914981474143987e-12
82537	40	Bacteroides_thetaiotaomicron	EX_co2(e)	-1.2304184162820817e-06	secretion	1.2304184162820817e-06
82538	40	Bacteroides_thetaiotaomicron	EX_cobalt2(e)	4.914981474143987e-12	uptake	4.914981474143987e-12
82539	40	Bacteroides_thetaiotaomicron	EX_cu2(e)	4.914981474143987e-12	uptake	4.914981474143987e-12
82540	40	Bacteroides_thetaiotaomicron	EX_cys_L(e)	5.680776801427156e-08	uptake	5.680776801427156e-08
82541	40	Bacteroides_thetaiotaomicron	EX_dad_2(e)	-2.235488192921653e-08	secretion	2.235488192921653e-08
82542	40	Bacteroides_thetaiotaomicron	EX_fe2(e)	9.829962948287975e-12	uptake	9.829962948287975e-12
82543	40	Bacteroides_thetaiotaomicron	EX_fol(e)	2.0456183538271952e-12	uptake	2.0456183538271952e-12
82544	40	Bacteroides_thetaiotaomicron	EX_gln_L(e)	2.6992235696384667e-08	uptake	2.6992235696384667e-08
82545	40	Bacteroides_thetaiotaomicron	EX_glu_L(e)	2.3664907277861664e-13	uptake	2.3664907277861664e-13
82546	40	Bacteroides_thetaiotaomicron	EX_glyc(e)	-1.8068993408786385e-09	secretion	1.8068993408786385e-09
82547	40	Bacteroides_thetaiotaomicron	EX_h(e)	-1.6332813365302678e-06	secretion	1.6332813365302678e-06
82548	40	Bacteroides_thetaiotaomicron	EX_h2(e)	-1.3022236269156754e-06	secretion	1.3022236269156754e-06
82549	40	Bacteroides_thetaiotaomicron	EX_h2o(e)	6.938376839106799e-07	uptake	6.938376839106799e-07
82550	40	Bacteroides_thetaiotaomicron	EX_h2s(e)	-2.556916587347051e-07	secretion	2.556916587347051e-07
82551	40	Bacteroides_thetaiotaomicron	EX_his_L(e)	6.766131850229126e-11	uptake	6.766131850229126e-11
82552	40	Bacteroides_thetaiotaomicron	EX_ile_L(e)	9.893065164446667e-11	uptake	9.893065164446667e-11
82553	40	Bacteroides_thetaiotaomicron	EX_k(e)	4.914981474143987e-12	uptake	4.914981474143987e-12
82554	40	Bacteroides_thetaiotaomicron	EX_leu_L(e)	1.6257859501621108e-10	uptake	1.6257859501621108e-10
82555	40	Bacteroides_thetaiotaomicron	EX_lys_L(e)	2.436566677848796e-10	uptake	2.436566677848796e-10
82556	40	Bacteroides_thetaiotaomicron	EX_met_L(e)	1.733742137843794e-10	uptake	1.733742137843794e-10
82557	40	Bacteroides_thetaiotaomicron	EX_mg2(e)	4.914981474143987e-12	uptake	4.914981474143987e-12
82558	40	Bacteroides_thetaiotaomicron	EX_mn2(e)	4.914981474143987e-12	uptake	4.914981474143987e-12
82559	40	Bacteroides_thetaiotaomicron	EX_mqn8(e)	8.452848259748225e-13	uptake	8.452848259748225e-13
82560	40	Bacteroides_thetaiotaomicron	EX_nac(e)	4.711536662621036e-12	uptake	4.711536662621036e-12
82561	40	Bacteroides_thetaiotaomicron	EX_ncam(e)	1.4948389234061913e-11	uptake	1.4948389234061913e-11
82562	40	Bacteroides_thetaiotaomicron	EX_nh4(e)	-1.2579509155157953e-07	secretion	1.2579509155157953e-07
82563	40	Bacteroides_thetaiotaomicron	EX_o2(e)	2.3310523898683047e-13	uptake	2.3310523898683047e-13
82564	40	Bacteroides_thetaiotaomicron	EX_ocdca(e)	8.99093219657424e-12	uptake	8.99093219657424e-12
82565	40	Bacteroides_thetaiotaomicron	EX_orot(e)	1.859509530596327e-10	uptake	1.859509530596327e-10
82566	40	Bacteroides_thetaiotaomicron	EX_pac(e)	-3.954227366295409e-08	secretion	3.954227366295409e-08
82567	40	Bacteroides_thetaiotaomicron	EX_phe_L(e)	3.370429541634543e-10	uptake	3.370429541634543e-10
82568	40	Bacteroides_thetaiotaomicron	EX_pheme(e)	6.818727846090607e-13	uptake	6.818727846090607e-13
82569	40	Bacteroides_thetaiotaomicron	EX_pi(e)	1.8896438872209916e-08	uptake	1.8896438872209916e-08
82570	40	Bacteroides_thetaiotaomicron	EX_pnto_R(e)	1.4948389234024735e-11	uptake	1.4948389234024735e-11
82571	40	Bacteroides_thetaiotaomicron	EX_pro_L(e)	-2.819223421672671e-07	secretion	2.819223421672671e-07
82572	40	Bacteroides_thetaiotaomicron	EX_ptrc(e)	-9.905888300519165e-09	secretion	9.905888300519165e-09
82573	40	Bacteroides_thetaiotaomicron	EX_pydam(e)	1.0369214864865982e-12	uptake	1.0369214864865982e-12
82574	40	Bacteroides_thetaiotaomicron	EX_pydx(e)	2.3557683312591856e-12	uptake	2.3557683312591856e-12
82575	40	Bacteroides_thetaiotaomicron	EX_q8(e)	1.0369214864865976e-12	uptake	1.0369214864865976e-12
82576	40	Bacteroides_thetaiotaomicron	EX_ribflv(e)	9.829962948287975e-12	uptake	9.829962948287975e-12
82577	40	Bacteroides_thetaiotaomicron	EX_ser_L(e)	4.5132241391183926e-08	uptake	4.5132241391183926e-08
82578	40	Bacteroides_thetaiotaomicron	EX_sheme(e)	6.818727846090607e-13	uptake	6.818727846090607e-13
82579	40	Bacteroides_thetaiotaomicron	EX_so4(e)	1.2785074434882672e-07	uptake	1.2785074434882672e-07
82580	40	Bacteroides_thetaiotaomicron	EX_spmd(e)	1.0369214864865976e-12	uptake	1.0369214864865976e-12
82581	40	Bacteroides_thetaiotaomicron	EX_succ(e)	-4.4748902845375517e-08	secretion	4.4748902845375517e-08
82582	40	Bacteroides_thetaiotaomicron	EX_thm(e)	3.2682408273152374e-13	uptake	3.2682408273152374e-13
82583	40	Bacteroides_thetaiotaomicron	EX_thr_L(e)	1.5994711557982608e-13	uptake	1.5994711557982608e-13
82584	40	Bacteroides_thetaiotaomicron	EX_thymd(e)	1.3198545918020315e-11	uptake	1.3198545918020315e-11
82585	40	Bacteroides_thetaiotaomicron	EX_trp_L(e)	2.653204394264667e-11	uptake	2.653204394264667e-11
82586	40	Bacteroides_thetaiotaomicron	EX_tyr_L(e)	3.93786318120577e-08	uptake	3.93786318120577e-08
82587	40	Bacteroides_thetaiotaomicron	EX_urea(e)	-1.1454296181388487e-07	secretion	1.1454296181388487e-07
82588	40	Bacteroides_thetaiotaomicron	EX_val_L(e)	3.074382762305106e-09	uptake	3.074382762305106e-09
82589	40	Bacteroides_thetaiotaomicron	EX_zn2(e)	4.914981474143987e-12	uptake	4.914981474143987e-12
82590	40	Bacteroides_uniformis	EX_ac(e)	-0.027733886665441715	secretion	0.027733886665441715
82591	40	Bacteroides_uniformis	EX_adn(e)	2.357450585261272e-05	uptake	2.357450585261272e-05
82592	40	Bacteroides_uniformis	EX_arg_L(e)	0.0004783571041105801	uptake	0.0004783571041105801
82593	40	Bacteroides_uniformis	EX_asn_L(e)	0.00022245968310071994	uptake	0.00022245968310071994
82594	40	Bacteroides_uniformis	EX_bglc(e)	1.5481361678739668e-07	uptake	1.5481361678739668e-07
82595	40	Bacteroides_uniformis	EX_ca2(e)	6.37793593003616e-06	uptake	6.37793593003616e-06
82596	40	Bacteroides_uniformis	EX_cl(e)	6.37793593003616e-06	uptake	6.37793593003616e-06
82597	40	Bacteroides_uniformis	EX_co2(e)	-0.06664825813002981	secretion	0.06664825813002981
82598	40	Bacteroides_uniformis	EX_cobalt2(e)	6.37793593003616e-06	uptake	6.37793593003616e-06
82599	40	Bacteroides_uniformis	EX_cu2(e)	6.37793593003616e-06	uptake	6.37793593003616e-06
82600	40	Bacteroides_uniformis	EX_dad_2(e)	-7.641178532472484e-06	secretion	7.641178532472484e-06
82601	40	Bacteroides_uniformis	EX_fe2(e)	6.37793593003616e-06	uptake	6.37793593003616e-06
82602	40	Bacteroides_uniformis	EX_fe3(e)	6.37793593003616e-06	uptake	6.37793593003616e-06
82603	40	Bacteroides_uniformis	EX_fol(e)	2.6545009104613347e-06	uptake	2.6545009104613347e-06
82604	40	Bacteroides_uniformis	EX_glu_L(e)	0.00043589981680385335	uptake	0.00043589981680385335
82605	40	Bacteroides_uniformis	EX_gua(e)	1.4335521034563022e-08	uptake	1.4335521034563022e-08
82606	40	Bacteroides_uniformis	EX_h(e)	-0.02233731664252898	secretion	0.02233731664252898
82607	40	Bacteroides_uniformis	EX_h2(e)	-0.05954131337604944	secretion	0.05954131337604944
82608	40	Bacteroides_uniformis	EX_h2o(e)	0.012454686834291117	uptake	0.012454686834291117
82609	40	Bacteroides_uniformis	EX_his_L(e)	8.780085064807606e-05	uptake	8.780085064807606e-05
82610	40	Bacteroides_uniformis	EX_k(e)	6.37793593003616e-06	uptake	6.37793593003616e-06
82611	40	Bacteroides_uniformis	EX_leu_L(e)	0.003975436944293281	uptake	0.003975436944293281
82612	40	Bacteroides_uniformis	EX_lys_L(e)	0.00031618158160580314	uptake	0.00031618158160580314
82613	40	Bacteroides_uniformis	EX_malt(e)	0.00198047454069454	uptake	0.00198047454069454
82614	40	Bacteroides_uniformis	EX_met_L(e)	0.0001470601536288095	uptake	0.0001470601536288095
82615	40	Bacteroides_uniformis	EX_mg2(e)	6.37793593003616e-06	uptake	6.37793593003616e-06
82616	40	Bacteroides_uniformis	EX_mn2(e)	6.37793593003616e-06	uptake	6.37793593003616e-06
82617	40	Bacteroides_uniformis	EX_mqn8(e)	1.7696672736408896e-06	uptake	1.7696672736408896e-06
82618	40	Bacteroides_uniformis	EX_nac(e)	1.2755871860069472e-05	uptake	1.2755871860069472e-05
82619	40	Bacteroides_uniformis	EX_nh4(e)	-1.9514935723169423e-05	secretion	1.9514935723169423e-05
82620	40	Bacteroides_uniformis	EX_pac(e)	-0.0017667510723004018	secretion	0.0017667510723004018
82621	40	Bacteroides_uniformis	EX_phe_L(e)	0.0019379134714277854	uptake	0.0019379134714277854
82622	40	Bacteroides_uniformis	EX_pheme(e)	8.848336368204448e-07	uptake	8.848336368204448e-07
82623	40	Bacteroides_uniformis	EX_pi(e)	0.003417331172464521	uptake	0.003417331172464521
82624	40	Bacteroides_uniformis	EX_pnto_R(e)	1.2755871860072501e-05	uptake	1.2755871860072501e-05
82625	40	Bacteroides_uniformis	EX_pydx(e)	6.37793593003616e-06	uptake	6.37793593003616e-06
82626	40	Bacteroides_uniformis	EX_q8(e)	8.848336368204448e-07	uptake	8.848336368204448e-07
82627	40	Bacteroides_uniformis	EX_ribflv(e)	1.275587186007232e-05	uptake	1.275587186007232e-05
82628	40	Bacteroides_uniformis	EX_sheme(e)	8.848336368204448e-07	uptake	8.848336368204448e-07
82629	40	Bacteroides_uniformis	EX_so4(e)	0.00010436538263353024	uptake	0.00010436538263353024
82630	40	Bacteroides_uniformis	EX_spmd(e)	8.848336368204448e-07	uptake	8.848336368204448e-07
82631	40	Bacteroides_uniformis	EX_succ(e)	-0.0005397484836522688	secretion	0.0005397484836522688
82632	40	Bacteroides_uniformis	EX_thm(e)	8.848336368204587e-07	uptake	8.848336368204587e-07
82633	40	Bacteroides_uniformis	EX_thymd(e)	1.712712055530887e-05	uptake	1.712712055530887e-05
82634	40	Bacteroides_uniformis	EX_trp_L(e)	5.2285444148603636e-05	uptake	5.2285444148603636e-05
82635	40	Bacteroides_uniformis	EX_tym(e)	-0.0052173912574961226	secretion	0.0052173912574961226
82636	40	Bacteroides_uniformis	EX_tyr_L(e)	0.005346307088970186	uptake	0.005346307088970186
82637	40	Bacteroides_uniformis	EX_urea(e)	-0.00020509471169881976	secretion	0.00020509471169881976
82638	40	Bacteroides_uniformis	EX_val_L(e)	0.00039016995108527786	uptake	0.00039016995108527786
82639	40	Bacteroides_uniformis	EX_zn2(e)	6.37793593003616e-06	uptake	6.37793593003616e-06
82640	40	Bacteroides_vulgatus	EX_ac(e)	-1.7767709060481894e-10	secretion	1.7767709060481894e-10
82641	40	Bacteroides_vulgatus	EX_adn(e)	4.897609662435237e-12	uptake	4.897609662435237e-12
82642	40	Bacteroides_vulgatus	EX_arg_L(e)	1.531163085062139e-12	uptake	1.531163085062139e-12
82643	40	Bacteroides_vulgatus	EX_asn_L(e)	1.2465017658382505e-12	uptake	1.2465017658382505e-12
82644	40	Bacteroides_vulgatus	EX_asp_L(e)	1.3023744436123693e-12	uptake	1.3023744436123693e-12
82645	40	Bacteroides_vulgatus	EX_bglc(e)	5.924178662678603e-16	uptake	5.924178662678603e-16
82646	40	Bacteroides_vulgatus	EX_ca2(e)	3.5737299848592514e-14	uptake	3.5737299848592514e-14
82647	40	Bacteroides_vulgatus	EX_cl(e)	3.5737299848592514e-14	uptake	3.5737299848592514e-14
82648	40	Bacteroides_vulgatus	EX_co2(e)	-2.0649376578691372e-10	secretion	2.0649376578691372e-10
82649	40	Bacteroides_vulgatus	EX_cobalt2(e)	3.5737299848592514e-14	uptake	3.5737299848592514e-14
82650	40	Bacteroides_vulgatus	EX_cu2(e)	3.5737299848592514e-14	uptake	3.5737299848592514e-14
82651	40	Bacteroides_vulgatus	EX_cys_L(e)	4.06567220892165e-11	uptake	4.06567220892165e-11
82652	40	Bacteroides_vulgatus	EX_dad_2(e)	-2.6843887473556043e-12	secretion	2.6843887473556043e-12
82653	40	Bacteroides_vulgatus	EX_dhna(e)	4.957962159239433e-15	uptake	4.957962159239433e-15
82654	40	Bacteroides_vulgatus	EX_fe2(e)	3.5737299848592514e-14	uptake	3.5737299848592514e-14
82655	40	Bacteroides_vulgatus	EX_fe3(e)	3.5737299848592514e-14	uptake	3.5737299848592514e-14
82656	40	Bacteroides_vulgatus	EX_fol(e)	1.4873886477718423e-14	uptake	1.4873886477718423e-14
82657	40	Bacteroides_vulgatus	EX_gln_L(e)	2.5484725831327447e-12	uptake	2.5484725831327447e-12
82658	40	Bacteroides_vulgatus	EX_glu_L(e)	4.110500373311445e-12	uptake	4.110500373311445e-12
82659	40	Bacteroides_vulgatus	EX_gua(e)	2.0551505038654498e-15	uptake	2.0551505038654498e-15
82660	40	Bacteroides_vulgatus	EX_h(e)	-2.13511570171668e-10	secretion	2.13511570171668e-10
82661	40	Bacteroides_vulgatus	EX_h2(e)	-2.6366157988907715e-10	secretion	2.6366157988907715e-10
82662	40	Bacteroides_vulgatus	EX_h2o(e)	1.8400082951480226e-10	uptake	1.8400082951480226e-10
82663	40	Bacteroides_vulgatus	EX_his_L(e)	2.6632686893763335e-12	uptake	2.6632686893763335e-12
82664	40	Bacteroides_vulgatus	EX_ile_L(e)	1.5007903430577212e-12	uptake	1.5007903430577212e-12
82665	40	Bacteroides_vulgatus	EX_k(e)	3.5737299848592514e-14	uptake	3.5737299848592514e-14
82666	40	Bacteroides_vulgatus	EX_leu_L(e)	2.4663375943897036e-12	uptake	2.4663375943897036e-12
82667	40	Bacteroides_vulgatus	EX_lys_L(e)	1.7716509090715732e-12	uptake	1.7716509090715732e-12
82668	40	Bacteroides_vulgatus	EX_mg2(e)	3.5737299848592514e-14	uptake	3.5737299848592514e-14
82669	40	Bacteroides_vulgatus	EX_mn2(e)	3.5737299848592514e-14	uptake	3.5737299848592514e-14
82670	40	Bacteroides_vulgatus	EX_mqn8(e)	4.957962159239433e-15	uptake	4.957962159239433e-15
82671	40	Bacteroides_vulgatus	EX_nac(e)	7.147459969716817e-14	uptake	7.147459969716817e-14
82672	40	Bacteroides_vulgatus	EX_nh4(e)	-6.532077580931033e-11	secretion	6.532077580931033e-11
82673	40	Bacteroides_vulgatus	EX_o2(e)	2.86433530844223e-13	uptake	2.86433530844223e-13
82674	40	Bacteroides_vulgatus	EX_orot(e)	1.6274746065604554e-12	uptake	1.6274746065604554e-12
82675	40	Bacteroides_vulgatus	EX_pac(e)	-7.617601408309113e-11	secretion	7.617601408309113e-11
82676	40	Bacteroides_vulgatus	EX_phe_L(e)	9.306226121131478e-12	uptake	9.306226121131478e-12
82677	40	Bacteroides_vulgatus	EX_pheme(e)	4.957962159239433e-15	uptake	4.957962159239433e-15
82678	40	Bacteroides_vulgatus	EX_pi(e)	6.699759212457481e-12	uptake	6.699759212457481e-12
82679	40	Bacteroides_vulgatus	EX_ptrc(e)	-4.6506504364616735e-12	secretion	4.6506504364616735e-12
82680	40	Bacteroides_vulgatus	EX_pydam(e)	2.012747789560235e-14	uptake	2.012747789560235e-14
82681	40	Bacteroides_vulgatus	EX_pydxn(e)	1.5609821952990103e-14	uptake	1.5609821952990103e-14
82682	40	Bacteroides_vulgatus	EX_q8(e)	4.957962159239434e-15	uptake	4.957962159239434e-15
82683	40	Bacteroides_vulgatus	EX_ribflv(e)	7.147459969718503e-14	uptake	7.147459969718503e-14
82684	40	Bacteroides_vulgatus	EX_sheme(e)	4.957962159239433e-15	uptake	4.957962159239433e-15
82685	40	Bacteroides_vulgatus	EX_so4(e)	3.5737299848592514e-14	uptake	3.5737299848592514e-14
82686	40	Bacteroides_vulgatus	EX_spmd(e)	4.957962159239433e-15	uptake	4.957962159239433e-15
82687	40	Bacteroides_vulgatus	EX_succ(e)	-2.161371669720688e-11	secretion	2.161371669720688e-11
82688	40	Bacteroides_vulgatus	EX_thm(e)	4.957962159239433e-15	uptake	4.957962159239433e-15
82689	40	Bacteroides_vulgatus	EX_trp_L(e)	2.9296948350575406e-13	uptake	2.9296948350575406e-13
82690	40	Bacteroides_vulgatus	EX_tyr_L(e)	6.855120744040497e-11	uptake	6.855120744040497e-11
82691	40	Bacteroides_vulgatus	EX_val_L(e)	2.2577023521867264e-12	uptake	2.2577023521867264e-12
82692	40	Bacteroides_vulgatus	EX_zn2(e)	3.5737299848592514e-14	uptake	3.5737299848592514e-14
82693	40	Bifidobacterium_adolescentis	EX_26dap_M(e)	1.4404471375582235e-06	uptake	1.4404471375582235e-06
82694	40	Bifidobacterium_adolescentis	EX_2dmmq8(e)	4.526644732794434e-06	uptake	4.526644732794434e-06
82695	40	Bifidobacterium_adolescentis	EX_3mop(e)	-1.5446990660299854e-09	secretion	1.5446990660299854e-09
82696	40	Bifidobacterium_adolescentis	EX_4abut(e)	-0.000990839427038159	secretion	0.000990839427038159
82697	40	Bifidobacterium_adolescentis	EX_4abz(e)	0.00018032725951462966	uptake	0.00018032725951462966
82698	40	Bifidobacterium_adolescentis	EX_5mthf(e)	-1.9290780040460637e-09	secretion	1.9290780040460637e-09
82699	40	Bifidobacterium_adolescentis	EX_ac(e)	-8.936599926532952e-07	secretion	8.936599926532952e-07
82700	40	Bifidobacterium_adolescentis	EX_acald(e)	-7.995443872709446e-06	secretion	7.995443872709446e-06
82701	40	Bifidobacterium_adolescentis	EX_ade(e)	5.8671356494970435e-09	uptake	5.8671356494970435e-09
82702	40	Bifidobacterium_adolescentis	EX_ala_L(e)	0.004670552483478519	uptake	0.004670552483478519
82703	40	Bifidobacterium_adolescentis	EX_alagln(e)	0.0003233471084443499	uptake	0.0003233471084443499
82704	40	Bifidobacterium_adolescentis	EX_arab_L(e)	4.231199161472658e-05	uptake	4.231199161472658e-05
82705	40	Bifidobacterium_adolescentis	EX_arabinogal(e)	8.118914547788125e-16	uptake	8.118914547788125e-16
82706	40	Bifidobacterium_adolescentis	EX_arabinoxyl(e)	-4.990509485480882e-18	secretion	4.990509485480882e-18
82707	40	Bifidobacterium_adolescentis	EX_arg_L(e)	2.5676584488118257e-05	uptake	2.5676584488118257e-05
82708	40	Bifidobacterium_adolescentis	EX_asn_L(e)	0.0017153294626936627	uptake	0.0017153294626936627
82709	40	Bifidobacterium_adolescentis	EX_asp_L(e)	4.2957802251481307e-05	uptake	4.2957802251481307e-05
82710	40	Bifidobacterium_adolescentis	EX_butam(e)	-0.004815279596432321	secretion	0.004815279596432321
82711	40	Bifidobacterium_adolescentis	EX_ca2(e)	5.023118917737614e-07	uptake	5.023118917737614e-07
82712	40	Bifidobacterium_adolescentis	EX_cgly(e)	0.00019579034250978116	uptake	0.00019579034250978116
82713	40	Bifidobacterium_adolescentis	EX_cl(e)	5.023118917737614e-07	uptake	5.023118917737614e-07
82714	40	Bifidobacterium_adolescentis	EX_co2(e)	-0.046385122684682846	secretion	0.046385122684682846
82715	40	Bifidobacterium_adolescentis	EX_cobalt2(e)	5.023118917737614e-07	uptake	5.023118917737614e-07
82716	40	Bifidobacterium_adolescentis	EX_csn(e)	2.0698378336542887e-09	uptake	2.0698378336542887e-09
82717	40	Bifidobacterium_adolescentis	EX_cu2(e)	5.02311891773762e-07	uptake	5.02311891773762e-07
82718	40	Bifidobacterium_adolescentis	EX_cys_L(e)	0.01050540978968904	uptake	0.01050540978968904
82719	40	Bifidobacterium_adolescentis	EX_cytd(e)	-2.61264114372333e-10	secretion	2.61264114372333e-10
82720	40	Bifidobacterium_adolescentis	EX_dad_2(e)	-0.0012418117008502281	secretion	0.0012418117008502281
82721	40	Bifidobacterium_adolescentis	EX_dhna(e)	1.1725764302159924e-07	uptake	1.1725764302159924e-07
82722	40	Bifidobacterium_adolescentis	EX_diact(e)	-5.9511101504948645e-08	secretion	5.9511101504948645e-08
82723	40	Bifidobacterium_adolescentis	EX_etoh(e)	-0.0782147387216773	secretion	0.0782147387216773
82724	40	Bifidobacterium_adolescentis	EX_fe2(e)	5.746538979175578e-07	uptake	5.746538979175578e-07
82725	40	Bifidobacterium_adolescentis	EX_fe3(e)	4.539483082304876e-06	uptake	4.539483082304876e-06
82726	40	Bifidobacterium_adolescentis	EX_fol(e)	-3.7101960081721956e-09	secretion	3.7101960081721956e-09
82727	40	Bifidobacterium_adolescentis	EX_for(e)	-0.06293124347893114	secretion	0.06293124347893114
82728	40	Bifidobacterium_adolescentis	EX_fru(e)	-3.18561407110653e-08	secretion	3.18561407110653e-08
82729	40	Bifidobacterium_adolescentis	EX_glc_D(e)	0.023749256183097166	uptake	0.023749256183097166
82730	40	Bifidobacterium_adolescentis	EX_glcn(e)	-2.3336857370551084e-13	secretion	2.3336857370551084e-13
82731	40	Bifidobacterium_adolescentis	EX_glcur(e)	-1.8242177162773552e-14	secretion	1.8242177162773552e-14
82732	40	Bifidobacterium_adolescentis	EX_gln_L(e)	6.13884773042858e-09	uptake	6.13884773042858e-09
82733	40	Bifidobacterium_adolescentis	EX_glu_L(e)	0.00046299313025688734	uptake	0.00046299313025688734
82734	40	Bifidobacterium_adolescentis	EX_gly(e)	-4.268623259937976e-05	secretion	4.268623259937976e-05
82735	40	Bifidobacterium_adolescentis	EX_glyc(e)	-1.0945111308169139e-14	secretion	1.0945111308169139e-14
82736	40	Bifidobacterium_adolescentis	EX_glycys(e)	0.00019218622454786943	uptake	0.00019218622454786943
82737	40	Bifidobacterium_adolescentis	EX_glygln(e)	1.0354434571034769e-10	uptake	1.0354434571034769e-10
82738	40	Bifidobacterium_adolescentis	EX_glyglu(e)	0.00012127225010592465	uptake	0.00012127225010592465
82739	40	Bifidobacterium_adolescentis	EX_gua(e)	2.5766912065778423e-12	uptake	2.5766912065778423e-12
82740	40	Bifidobacterium_adolescentis	EX_h(e)	-0.019096490854204312	secretion	0.019096490854204312
82741	40	Bifidobacterium_adolescentis	EX_h2o(e)	0.05021363782996356	uptake	0.05021363782996356
82742	40	Bifidobacterium_adolescentis	EX_h2s(e)	-0.011119533558208508	secretion	0.011119533558208508
82743	40	Bifidobacterium_adolescentis	EX_his_L(e)	8.821335791998518e-06	uptake	8.821335791998518e-06
82744	40	Bifidobacterium_adolescentis	EX_ile_L(e)	1.967721402338163e-05	uptake	1.967721402338163e-05
82745	40	Bifidobacterium_adolescentis	EX_k(e)	5.023118917737614e-07	uptake	5.023118917737614e-07
82746	40	Bifidobacterium_adolescentis	EX_lac_D(e)	-2.9019489446035283e-11	secretion	2.9019489446035283e-11
82747	40	Bifidobacterium_adolescentis	EX_lac_L(e)	0.022984037724342793	uptake	0.022984037724342793
82748	40	Bifidobacterium_adolescentis	EX_leu_L(e)	5.200314236374196e-05	uptake	5.200314236374196e-05
82749	40	Bifidobacterium_adolescentis	EX_lys_L(e)	3.097042924041418e-05	uptake	3.097042924041418e-05
82750	40	Bifidobacterium_adolescentis	EX_malt(e)	0.00014403409115427168	uptake	0.00014403409115427168
82751	40	Bifidobacterium_adolescentis	EX_met_L(e)	1.4428909034445021e-05	uptake	1.4428909034445021e-05
82752	40	Bifidobacterium_adolescentis	EX_mg2(e)	5.023118917737614e-07	uptake	5.023118917737614e-07
82753	40	Bifidobacterium_adolescentis	EX_mma(e)	-5.952776492765483e-07	secretion	5.952776492765483e-07
82754	40	Bifidobacterium_adolescentis	EX_mn2(e)	5.023118917737614e-07	uptake	5.023118917737614e-07
82755	40	Bifidobacterium_adolescentis	EX_mqn8(e)	2.8439566944872025e-08	uptake	2.8439566944872025e-08
82756	40	Bifidobacterium_adolescentis	EX_na1(e)	0.01715263366089899	uptake	0.01715263366089899
82757	40	Bifidobacterium_adolescentis	EX_nac(e)	-5.681037644690653e-05	secretion	5.681037644690653e-05
82758	40	Bifidobacterium_adolescentis	EX_nh4(e)	-0.020219236417628215	secretion	0.020219236417628215
82759	40	Bifidobacterium_adolescentis	EX_nmn(e)	5.683595193432786e-05	uptake	5.683595193432786e-05
82760	40	Bifidobacterium_adolescentis	EX_o2(e)	1.2213264913873014e-05	uptake	1.2213264913873014e-05
82761	40	Bifidobacterium_adolescentis	EX_ocdca(e)	3.9977229277148676e-06	uptake	3.9977229277148676e-06
82762	40	Bifidobacterium_adolescentis	EX_orn(e)	-2.4117891756619276e-06	secretion	2.4117891756619276e-06
82763	40	Bifidobacterium_adolescentis	EX_orot(e)	1.1874419306128619e-07	uptake	1.1874419306128619e-07
82764	40	Bifidobacterium_adolescentis	EX_peamn(e)	-0.00131675809086646	secretion	0.00131675809086646
82765	40	Bifidobacterium_adolescentis	EX_phe_L(e)	0.0012823683614869527	uptake	0.0012823683614869527
82766	40	Bifidobacterium_adolescentis	EX_pheme(e)	4.156871873662746e-09	uptake	4.156871873662746e-09
82767	40	Bifidobacterium_adolescentis	EX_pi(e)	0.0012358215742779312	uptake	0.0012358215742779312
82768	40	Bifidobacterium_adolescentis	EX_pnto_R(e)	1.0790403130126453e-06	uptake	1.0790403130126453e-06
82769	40	Bifidobacterium_adolescentis	EX_ppi(e)	-0.001648803372747696	secretion	0.001648803372747696
82770	40	Bifidobacterium_adolescentis	EX_pro_L(e)	1.8189527193074275e-05	uptake	1.8189527193074275e-05
82771	40	Bifidobacterium_adolescentis	EX_ptrc(e)	2.079174039395622e-09	uptake	2.079174039395622e-09
82772	40	Bifidobacterium_adolescentis	EX_pydam(e)	-2.3809851081025693e-10	secretion	2.3809851081025693e-10
82773	40	Bifidobacterium_adolescentis	EX_pydx(e)	6.631072829710594e-07	uptake	6.631072829710594e-07
82774	40	Bifidobacterium_adolescentis	EX_pydxn(e)	8.599074949044533e-13	uptake	8.599074949044533e-13
82775	40	Bifidobacterium_adolescentis	EX_q8(e)	0.002515542259785606	uptake	0.002515542259785606
82776	40	Bifidobacterium_adolescentis	EX_ribflv(e)	6.630119071488701e-07	uptake	6.630119071488701e-07
82777	40	Bifidobacterium_adolescentis	EX_ser_L(e)	0.0060922404908674704	uptake	0.0060922404908674704
82778	40	Bifidobacterium_adolescentis	EX_so4(e)	0.0010397781069183933	uptake	0.0010397781069183933
82779	40	Bifidobacterium_adolescentis	EX_spmd(e)	2.325389157150006e-08	uptake	2.325389157150006e-08
82780	40	Bifidobacterium_adolescentis	EX_succ(e)	-1.75914150174501e-05	secretion	1.75914150174501e-05
82781	40	Bifidobacterium_adolescentis	EX_thf(e)	-0.00022599026395248633	secretion	0.00022599026395248633
82782	40	Bifidobacterium_adolescentis	EX_thm(e)	2.366597571403888e-07	uptake	2.366597571403888e-07
82783	40	Bifidobacterium_adolescentis	EX_thr_L(e)	0.0009488922767712991	uptake	0.0009488922767712991
82784	40	Bifidobacterium_adolescentis	EX_thymd(e)	-1.9238469624950476e-06	secretion	1.9238469624950476e-06
82785	40	Bifidobacterium_adolescentis	EX_trp_L(e)	0.0008802299896964878	uptake	0.0008802299896964878
82786	40	Bifidobacterium_adolescentis	EX_trypta(e)	-0.0009646877294195224	secretion	0.0009646877294195224
82787	40	Bifidobacterium_adolescentis	EX_tyr_L(e)	2.2167332635794614e-05	uptake	2.2167332635794614e-05
82788	40	Bifidobacterium_adolescentis	EX_ura(e)	2.2733554182543556e-10	uptake	2.2733554182543556e-10
82789	40	Bifidobacterium_adolescentis	EX_uri(e)	-0.001863158916137108	secretion	0.001863158916137108
82790	40	Bifidobacterium_adolescentis	EX_val_L(e)	1.956140951868291e-05	uptake	1.956140951868291e-05
82791	40	Bifidobacterium_adolescentis	EX_xan(e)	1.7575991474275884e-07	uptake	1.7575991474275884e-07
82792	40	Bifidobacterium_adolescentis	EX_zn2(e)	5.023118917737614e-07	uptake	5.023118917737614e-07
82793	40	Bifidobacterium_longum	EX_26dap_M(e)	6.883775782198558e-07	uptake	6.883775782198558e-07
82794	40	Bifidobacterium_longum	EX_2dmmq8(e)	6.45759175376923e-08	uptake	6.45759175376923e-08
82795	40	Bifidobacterium_longum	EX_3mop(e)	-5.35836647040955e-05	secretion	5.35836647040955e-05
82796	40	Bifidobacterium_longum	EX_4abut(e)	-1.8769476084145657e-05	secretion	1.8769476084145657e-05
82797	40	Bifidobacterium_longum	EX_4abz(e)	4.741653843439641e-11	uptake	4.741653843439641e-11
82798	40	Bifidobacterium_longum	EX_5mthf(e)	-3.5346963388576486e-10	secretion	3.5346963388576486e-10
82799	40	Bifidobacterium_longum	EX_ac(e)	-0.0008470218233134219	secretion	0.0008470218233134219
82800	40	Bifidobacterium_longum	EX_acald(e)	-1.3668998359511087e-05	secretion	1.3668998359511087e-05
82801	40	Bifidobacterium_longum	EX_ade(e)	1.9607339773279837e-08	uptake	1.9607339773279837e-08
82802	40	Bifidobacterium_longum	EX_ala_L(e)	0.00022514499277581732	uptake	0.00022514499277581732
82803	40	Bifidobacterium_longum	EX_alagln(e)	1.3408346256149848e-09	uptake	1.3408346256149848e-09
82804	40	Bifidobacterium_longum	EX_arg_L(e)	7.0191220931259934e-06	uptake	7.0191220931259934e-06
82805	40	Bifidobacterium_longum	EX_asn_L(e)	5.300353299547364e-06	uptake	5.300353299547364e-06
82806	40	Bifidobacterium_longum	EX_asp_L(e)	2.987872634830875e-06	uptake	2.987872634830875e-06
82807	40	Bifidobacterium_longum	EX_ca2(e)	1.3863573867732312e-07	uptake	1.3863573867732312e-07
82808	40	Bifidobacterium_longum	EX_cgly(e)	7.248335159284882e-10	uptake	7.248335159284882e-10
82809	40	Bifidobacterium_longum	EX_cl(e)	1.3863573867732312e-07	uptake	1.3863573867732312e-07
82810	40	Bifidobacterium_longum	EX_co2(e)	-0.0024632904595251566	secretion	0.0024632904595251566
82811	40	Bifidobacterium_longum	EX_cobalt2(e)	1.3863573867732312e-07	uptake	1.3863573867732312e-07
82812	40	Bifidobacterium_longum	EX_csn(e)	8.401834819912872e-08	uptake	8.401834819912872e-08
82813	40	Bifidobacterium_longum	EX_cu2(e)	1.386357386773245e-07	uptake	1.386357386773245e-07
82814	40	Bifidobacterium_longum	EX_cys_L(e)	-0.00018385649887312167	secretion	0.00018385649887312167
82815	40	Bifidobacterium_longum	EX_cytd(e)	-3.88108157288667e-06	secretion	3.88108157288667e-06
82816	40	Bifidobacterium_longum	EX_dad_2(e)	-0.00011503176150979336	secretion	0.00011503176150979336
82817	40	Bifidobacterium_longum	EX_dhna(e)	-5.9335677369942754e-08	secretion	5.9335677369942754e-08
82818	40	Bifidobacterium_longum	EX_etoh(e)	-0.0033363997507307136	secretion	0.0033363997507307136
82819	40	Bifidobacterium_longum	EX_fe2(e)	2.772715115843661e-07	uptake	2.772715115843661e-07
82820	40	Bifidobacterium_longum	EX_fol(e)	0.00015015521184082395	uptake	0.00015015521184082395
82821	40	Bifidobacterium_longum	EX_for(e)	-0.018995844859171253	secretion	0.018995844859171253
82822	40	Bifidobacterium_longum	EX_fru(e)	-9.995656052361284e-05	secretion	9.995656052361284e-05
82823	40	Bifidobacterium_longum	EX_glc_D(e)	0.000958416311363656	uptake	0.000958416311363656
82824	40	Bifidobacterium_longum	EX_gln_L(e)	2.7107099056378232e-05	uptake	2.7107099056378232e-05
82825	40	Bifidobacterium_longum	EX_glu_L(e)	1.8322650469613968e-05	uptake	1.8322650469613968e-05
82826	40	Bifidobacterium_longum	EX_gly(e)	-0.0012290762632075347	secretion	0.0012290762632075347
82827	40	Bifidobacterium_longum	EX_glyc(e)	-0.00010685272247207294	secretion	0.00010685272247207294
82828	40	Bifidobacterium_longum	EX_glycys(e)	4.479884247137884e-06	uptake	4.479884247137884e-06
82829	40	Bifidobacterium_longum	EX_glygln(e)	3.061750671778813e-14	uptake	3.061750671778813e-14
82830	40	Bifidobacterium_longum	EX_glyglu(e)	4.684644832866944e-06	uptake	4.684644832866944e-06
82831	40	Bifidobacterium_longum	EX_gua(e)	1.7937788813996586e-11	uptake	1.7937788813996586e-11
82832	40	Bifidobacterium_longum	EX_h(e)	-0.004239559718994287	secretion	0.004239559718994287
82833	40	Bifidobacterium_longum	EX_h2o(e)	0.005744777301661305	uptake	0.005744777301661305
82834	40	Bifidobacterium_longum	EX_h2s(e)	-0.004100594742827673	secretion	0.004100594742827673
82835	40	Bifidobacterium_longum	EX_his_L(e)	1.877437359642232e-06	uptake	1.877437359642232e-06
82836	40	Bifidobacterium_longum	EX_ile_L(e)	8.417703538262444e-06	uptake	8.417703538262444e-06
82837	40	Bifidobacterium_longum	EX_k(e)	1.3863573867732312e-07	uptake	1.3863573867732312e-07
82838	40	Bifidobacterium_longum	EX_lac_L(e)	0.005450144141283469	uptake	0.005450144141283469
82839	40	Bifidobacterium_longum	EX_leu_L(e)	1.4555127721467588e-05	uptake	1.4555127721467588e-05
82840	40	Bifidobacterium_longum	EX_lys_L(e)	9.165736129901347e-06	uptake	9.165736129901347e-06
82841	40	Bifidobacterium_longum	EX_malt(e)	3.382161945830428e-05	uptake	3.382161945830428e-05
82842	40	Bifidobacterium_longum	EX_man(e)	-3.94318933928592e-07	secretion	3.94318933928592e-07
82843	40	Bifidobacterium_longum	EX_met_L(e)	3.539456785429065e-06	uptake	3.539456785429065e-06
82844	40	Bifidobacterium_longum	EX_mg2(e)	1.3863573867732312e-07	uptake	1.3863573867732312e-07
82845	40	Bifidobacterium_longum	EX_mma(e)	-1.4905564591055657e-09	secretion	1.4905564591055657e-09
82846	40	Bifidobacterium_longum	EX_mn2(e)	1.3863573867732312e-07	uptake	1.3863573867732312e-07
82847	40	Bifidobacterium_longum	EX_na1(e)	0.012080657752844367	uptake	0.012080657752844367
82848	40	Bifidobacterium_longum	EX_nac(e)	-4.99106558592147e-05	secretion	4.99106558592147e-05
82849	40	Bifidobacterium_longum	EX_nh4(e)	-0.0036674592380811313	secretion	0.0036674592380811313
82850	40	Bifidobacterium_longum	EX_nmn(e)	4.681445078272459e-05	uptake	4.681445078272459e-05
82851	40	Bifidobacterium_longum	EX_o2(e)	9.865020661763896e-07	uptake	9.865020661763896e-07
82852	40	Bifidobacterium_longum	EX_ocdca(e)	-4.888589496759985e-05	secretion	4.888589496759985e-05
82853	40	Bifidobacterium_longum	EX_orn(e)	-3.426167027031514e-06	secretion	3.426167027031514e-06
82854	40	Bifidobacterium_longum	EX_orot(e)	4.679520014230409e-06	uptake	4.679520014230409e-06
82855	40	Bifidobacterium_longum	EX_peamn(e)	-0.0010167106249017344	secretion	0.0010167106249017344
82856	40	Bifidobacterium_longum	EX_phe_L(e)	0.0004526004809884623	uptake	0.0004526004809884623
82857	40	Bifidobacterium_longum	EX_pi(e)	-4.4290387451154254e-05	secretion	4.4290387451154254e-05
82858	40	Bifidobacterium_longum	EX_pnto_R(e)	3.1992854649115364e-07	uptake	3.1992854649115364e-07
82859	40	Bifidobacterium_longum	EX_ppi(e)	-2.5266442227164537e-09	secretion	2.5266442227164537e-09
82860	40	Bifidobacterium_longum	EX_pro_L(e)	4.933669054133536e-06	uptake	4.933669054133536e-06
82861	40	Bifidobacterium_longum	EX_ptrc(e)	6.913555847650864e-08	uptake	6.913555847650864e-08
82862	40	Bifidobacterium_longum	EX_pydam(e)	-2.2361521860362207e-06	secretion	2.2361521860362207e-06
82863	40	Bifidobacterium_longum	EX_pydx(e)	8.028272716936545e-07	uptake	8.028272716936545e-07
82864	40	Bifidobacterium_longum	EX_pydxn(e)	2.812050882810221e-06	uptake	2.812050882810221e-06
82865	40	Bifidobacterium_longum	EX_q8(e)	0.000593797375938899	uptake	0.000593797375938899
82866	40	Bifidobacterium_longum	EX_ribflv(e)	2.413948375138307e-07	uptake	2.413948375138307e-07
82867	40	Bifidobacterium_longum	EX_ser_L(e)	0.002713109345479978	uptake	0.002713109345479978
82868	40	Bifidobacterium_longum	EX_so4(e)	0.002942876175317047	uptake	0.002942876175317047
82869	40	Bifidobacterium_longum	EX_spmd(e)	9.557155401443372e-08	uptake	9.557155401443372e-08
82870	40	Bifidobacterium_longum	EX_succ(e)	-0.00032304507640287366	secretion	0.00032304507640287366
82871	40	Bifidobacterium_longum	EX_thf(e)	-0.0005997588906702013	secretion	0.0005997588906702013
82872	40	Bifidobacterium_longum	EX_thm(e)	4.996445443954455e-08	uptake	4.996445443954455e-08
82873	40	Bifidobacterium_longum	EX_thr_L(e)	3.467365431557177e-06	uptake	3.467365431557177e-06
82874	40	Bifidobacterium_longum	EX_thymd(e)	-5.309365859659365e-07	secretion	5.309365859659365e-07
82875	40	Bifidobacterium_longum	EX_trp_L(e)	0.0003142297984066063	uptake	0.0003142297984066063
82876	40	Bifidobacterium_longum	EX_trypta(e)	-0.00034524767702811106	secretion	0.00034524767702811106
82877	40	Bifidobacterium_longum	EX_tyr_L(e)	0.00017064314749484937	uptake	0.00017064314749484937
82878	40	Bifidobacterium_longum	EX_ura(e)	1.0512390100668417e-10	uptake	1.0512390100668417e-10
82879	40	Bifidobacterium_longum	EX_uri(e)	-7.070644653120276e-13	secretion	7.070644653120276e-13
82880	40	Bifidobacterium_longum	EX_val_L(e)	9.454387608247473e-06	uptake	9.454387608247473e-06
82881	40	Bifidobacterium_longum	EX_xan(e)	1.61541387609583e-11	uptake	1.61541387609583e-11
82882	40	Bifidobacterium_longum	EX_zn2(e)	1.3863573867732312e-07	uptake	1.3863573867732312e-07
82883	40	Bifidobacterium_pseudocatenulatum	EX_26dap_M(e)	1.546906387871084e-11	uptake	1.546906387871084e-11
82884	40	Bifidobacterium_pseudocatenulatum	EX_2dmmq8(e)	1.0523800606083123e-12	uptake	1.0523800606083123e-12
82885	40	Bifidobacterium_pseudocatenulatum	EX_3mop(e)	-6.225986610534174e-09	secretion	6.225986610534174e-09
82886	40	Bifidobacterium_pseudocatenulatum	EX_4abut(e)	-7.533914587802988e-09	secretion	7.533914587802988e-09
82887	40	Bifidobacterium_pseudocatenulatum	EX_4abz(e)	6.586969258897865e-10	uptake	6.586969258897865e-10
82888	40	Bifidobacterium_pseudocatenulatum	EX_5mthf(e)	-3.17075645864972e-10	secretion	3.17075645864972e-10
82889	40	Bifidobacterium_pseudocatenulatum	EX_ade(e)	1.9289193930033818e-14	uptake	1.9289193930033818e-14
82890	40	Bifidobacterium_pseudocatenulatum	EX_ala_L(e)	6.231480647037182e-08	uptake	6.231480647037182e-08
82891	40	Bifidobacterium_pseudocatenulatum	EX_alagln(e)	3.6450899438439886e-09	uptake	3.6450899438439886e-09
82892	40	Bifidobacterium_pseudocatenulatum	EX_arab_L(e)	1.1720151228502137e-07	uptake	1.1720151228502137e-07
82893	40	Bifidobacterium_pseudocatenulatum	EX_arg_L(e)	1.014413819733596e-10	uptake	1.014413819733596e-10
82894	40	Bifidobacterium_pseudocatenulatum	EX_asn_L(e)	1.3410663903543727e-09	uptake	1.3410663903543727e-09
82895	40	Bifidobacterium_pseudocatenulatum	EX_asp_L(e)	1.3697342592187808e-09	uptake	1.3697342592187808e-09
82896	40	Bifidobacterium_pseudocatenulatum	EX_ca2(e)	1.952888281932062e-12	uptake	1.952888281932062e-12
82897	40	Bifidobacterium_pseudocatenulatum	EX_cgly(e)	1.1793869332151842e-09	uptake	1.1793869332151842e-09
82898	40	Bifidobacterium_pseudocatenulatum	EX_cl(e)	1.952888281932062e-12	uptake	1.952888281932062e-12
82899	40	Bifidobacterium_pseudocatenulatum	EX_co2(e)	-1.7913771345520465e-07	secretion	1.7913771345520465e-07
82900	40	Bifidobacterium_pseudocatenulatum	EX_cobalt2(e)	1.952888281932062e-12	uptake	1.952888281932062e-12
82901	40	Bifidobacterium_pseudocatenulatum	EX_csn(e)	6.311233366600267e-14	uptake	6.311233366600267e-14
82902	40	Bifidobacterium_pseudocatenulatum	EX_cu2(e)	1.9528882819320603e-12	uptake	1.9528882819320603e-12
82903	40	Bifidobacterium_pseudocatenulatum	EX_cys_L(e)	2.50824159065754e-08	uptake	2.50824159065754e-08
82904	40	Bifidobacterium_pseudocatenulatum	EX_cytd(e)	-6.311233366600267e-14	secretion	6.311233366600267e-14
82905	40	Bifidobacterium_pseudocatenulatum	EX_dad_2(e)	-1.7463092900733954e-08	secretion	1.7463092900733954e-08
82906	40	Bifidobacterium_pseudocatenulatum	EX_dhna(e)	-4.965318499840901e-10	secretion	4.965318499840901e-10
82907	40	Bifidobacterium_pseudocatenulatum	EX_etoh(e)	-6.348028329515592e-07	secretion	6.348028329515592e-07
82908	40	Bifidobacterium_pseudocatenulatum	EX_fe2(e)	7.928562571071283e-12	uptake	7.928562571071283e-12
82909	40	Bifidobacterium_pseudocatenulatum	EX_fol(e)	-3.611572742290526e-08	secretion	3.611572742290526e-08
82910	40	Bifidobacterium_pseudocatenulatum	EX_for(e)	-1.5278833561830226e-06	secretion	1.5278833561830226e-06
82911	40	Bifidobacterium_pseudocatenulatum	EX_fru(e)	-3.901437200408559e-08	secretion	3.901437200408559e-08
82912	40	Bifidobacterium_pseudocatenulatum	EX_glc_D(e)	2.0764961337321284e-07	uptake	2.0764961337321284e-07
82913	40	Bifidobacterium_pseudocatenulatum	EX_gln_L(e)	9.824282622246444e-11	uptake	9.824282622246444e-11
82914	40	Bifidobacterium_pseudocatenulatum	EX_glu_L(e)	7.482103116049056e-09	uptake	7.482103116049056e-09
82915	40	Bifidobacterium_pseudocatenulatum	EX_glycys(e)	1.926924204060251e-09	uptake	1.926924204060251e-09
82916	40	Bifidobacterium_pseudocatenulatum	EX_glygln(e)	1.2015878299643366e-09	uptake	1.2015878299643366e-09
82917	40	Bifidobacterium_pseudocatenulatum	EX_glyglu(e)	9.663243741856687e-12	uptake	9.663243741856687e-12
82918	40	Bifidobacterium_pseudocatenulatum	EX_h(e)	-7.053492663386464e-07	secretion	7.053492663386464e-07
82919	40	Bifidobacterium_pseudocatenulatum	EX_h2o(e)	4.538972102381067e-07	uptake	4.538972102381067e-07
82920	40	Bifidobacterium_pseudocatenulatum	EX_h2s(e)	-1.2077730679384584e-07	secretion	1.2077730679384584e-07
82921	40	Bifidobacterium_pseudocatenulatum	EX_his_L(e)	2.8615707727187835e-11	uptake	2.8615707727187835e-11
82922	40	Bifidobacterium_pseudocatenulatum	EX_ile_L(e)	1.318612149351719e-09	uptake	1.318612149351719e-09
82923	40	Bifidobacterium_pseudocatenulatum	EX_k(e)	1.952888281932062e-12	uptake	1.952888281932062e-12
82924	40	Bifidobacterium_pseudocatenulatum	EX_lac_L(e)	6.923383188947857e-07	uptake	6.923383188947857e-07
82925	40	Bifidobacterium_pseudocatenulatum	EX_leu_L(e)	3.0266665906078926e-10	uptake	3.0266665906078926e-10
82926	40	Bifidobacterium_pseudocatenulatum	EX_lys_L(e)	1.1002695022649625e-10	uptake	1.1002695022649625e-10
82927	40	Bifidobacterium_pseudocatenulatum	EX_malt(e)	3.0334749873377844e-11	uptake	3.0334749873377844e-11
82928	40	Bifidobacterium_pseudocatenulatum	EX_met_L(e)	7.834124865052345e-09	uptake	7.834124865052345e-09
82929	40	Bifidobacterium_pseudocatenulatum	EX_mg2(e)	1.952888281932062e-12	uptake	1.952888281932062e-12
82930	40	Bifidobacterium_pseudocatenulatum	EX_mn2(e)	1.952888281932062e-12	uptake	1.952888281932062e-12
82931	40	Bifidobacterium_pseudocatenulatum	EX_mqn8(e)	1.8481702635919445e-13	uptake	1.8481702635919445e-13
82932	40	Bifidobacterium_pseudocatenulatum	EX_na1(e)	9.044501246581008e-07	uptake	9.044501246581008e-07
82933	40	Bifidobacterium_pseudocatenulatum	EX_nac(e)	-5.497948243132329e-10	secretion	5.497948243132329e-10
82934	40	Bifidobacterium_pseudocatenulatum	EX_nh4(e)	-1.811167700754424e-08	secretion	1.811167700754424e-08
82935	40	Bifidobacterium_pseudocatenulatum	EX_nmn(e)	4.849762478379205e-10	uptake	4.849762478379205e-10
82936	40	Bifidobacterium_pseudocatenulatum	EX_o2(e)	3.0499076450820426e-12	uptake	3.0499076450820426e-12
82937	40	Bifidobacterium_pseudocatenulatum	EX_ocdca(e)	3.9395301972365465e-10	uptake	3.9395301972365465e-10
82938	40	Bifidobacterium_pseudocatenulatum	EX_orn(e)	-2.0230971036873023e-10	secretion	2.0230971036873023e-10
82939	40	Bifidobacterium_pseudocatenulatum	EX_orot(e)	2.919776912994677e-11	uptake	2.919776912994677e-11
82940	40	Bifidobacterium_pseudocatenulatum	EX_peamn(e)	-3.406104566595018e-08	secretion	3.406104566595018e-08
82941	40	Bifidobacterium_pseudocatenulatum	EX_phe_L(e)	4.080739615384606e-08	uptake	4.080739615384606e-08
82942	40	Bifidobacterium_pseudocatenulatum	EX_pi(e)	3.996358733792557e-09	uptake	3.996358733792557e-09
82943	40	Bifidobacterium_pseudocatenulatum	EX_pnto_R(e)	3.905776563864134e-12	uptake	3.905776563864134e-12
82944	40	Bifidobacterium_pseudocatenulatum	EX_pro_L(e)	6.949798496889474e-11	uptake	6.949798496889474e-11
82945	40	Bifidobacterium_pseudocatenulatum	EX_ptrc(e)	1.1466253421756845e-12	uptake	1.1466253421756845e-12
82946	40	Bifidobacterium_pseudocatenulatum	EX_pydx(e)	2.1466971319707484e-12	uptake	2.1466971319707484e-12
82947	40	Bifidobacterium_pseudocatenulatum	EX_ribflv(e)	-1.1101335487358694e-10	secretion	1.1101335487358694e-10
82948	40	Bifidobacterium_pseudocatenulatum	EX_ser_L(e)	4.0545058136523317e-08	uptake	4.0545058136523317e-08
82949	40	Bifidobacterium_pseudocatenulatum	EX_so4(e)	8.093190311794363e-08	uptake	8.093190311794363e-08
82950	40	Bifidobacterium_pseudocatenulatum	EX_spmd(e)	1.2254174829438284e-13	uptake	1.2254174829438284e-13
82951	40	Bifidobacterium_pseudocatenulatum	EX_succ(e)	-5.3622395512047536e-09	secretion	5.3622395512047536e-09
82952	40	Bifidobacterium_pseudocatenulatum	EX_thf(e)	-1.9899947925899593e-09	secretion	1.9899947925899593e-09
82953	40	Bifidobacterium_pseudocatenulatum	EX_thm(e)	-1.7438222874044725e-10	secretion	1.7438222874044725e-10
82954	40	Bifidobacterium_pseudocatenulatum	EX_thr_L(e)	9.341973885591335e-11	uptake	9.341973885591335e-11
82955	40	Bifidobacterium_pseudocatenulatum	EX_thymd(e)	-1.2281016744776386e-11	secretion	1.2281016744776386e-11
82956	40	Bifidobacterium_pseudocatenulatum	EX_trp_L(e)	4.179546052371845e-09	uptake	4.179546052371845e-09
82957	40	Bifidobacterium_pseudocatenulatum	EX_trypta(e)	-5.548426463060387e-09	secretion	5.548426463060387e-09
82958	40	Bifidobacterium_pseudocatenulatum	EX_tyr_L(e)	5.219339076938787e-09	uptake	5.219339076938787e-09
82959	40	Bifidobacterium_pseudocatenulatum	EX_ura(e)	1.762251444605945e-16	uptake	1.762251444605945e-16
82960	40	Bifidobacterium_pseudocatenulatum	EX_val_L(e)	1.514424482097888e-10	uptake	1.514424482097888e-10
82961	40	Bifidobacterium_pseudocatenulatum	EX_zn2(e)	1.952888281932062e-12	uptake	1.952888281932062e-12
82962	40	Blautia_hydrogenotrophica	EX_12dgr180(e)	6.6432299821890065e-09	uptake	6.6432299821890065e-09
82963	40	Blautia_hydrogenotrophica	EX_26dap_M(e)	8.83249537235895e-08	uptake	8.83249537235895e-08
82964	40	Blautia_hydrogenotrophica	EX_ac(e)	-0.0008795612556520982	secretion	0.0008795612556520982
82965	40	Blautia_hydrogenotrophica	EX_acald(e)	-4.408418391994999e-07	secretion	4.408418391994999e-07
82966	40	Blautia_hydrogenotrophica	EX_ade(e)	5.023976856372262e-10	uptake	5.023976856372262e-10
82967	40	Blautia_hydrogenotrophica	EX_adocbl(e)	2.4162982752107075e-16	uptake	2.4162982752107075e-16
82968	40	Blautia_hydrogenotrophica	EX_ala_L(e)	1.28754899223815e-05	uptake	1.28754899223815e-05
82969	40	Blautia_hydrogenotrophica	EX_alagln(e)	1.5702246784413366e-05	uptake	1.5702246784413366e-05
82970	40	Blautia_hydrogenotrophica	EX_arab_L(e)	1.1022401728993423e-05	uptake	1.1022401728993423e-05
82971	40	Blautia_hydrogenotrophica	EX_arg_L(e)	1.0810857416283511e-05	uptake	1.0810857416283511e-05
82972	40	Blautia_hydrogenotrophica	EX_asp_L(e)	3.8336502160987687e-07	uptake	3.8336502160987687e-07
82973	40	Blautia_hydrogenotrophica	EX_ca2(e)	2.7364431272689388e-08	uptake	2.7364431272689388e-08
82974	40	Blautia_hydrogenotrophica	EX_cgly(e)	2.048629156928958e-08	uptake	2.048629156928958e-08
82975	40	Blautia_hydrogenotrophica	EX_cit(e)	-0.004380816283389782	secretion	0.004380816283389782
82976	40	Blautia_hydrogenotrophica	EX_cl(e)	2.73644312726731e-08	uptake	2.73644312726731e-08
82977	40	Blautia_hydrogenotrophica	EX_co2(e)	-2.6100101331393154e-05	secretion	2.6100101331393154e-05
82978	40	Blautia_hydrogenotrophica	EX_cobalt2(e)	2.7364431261689924e-08	uptake	2.7364431261689924e-08
82979	40	Blautia_hydrogenotrophica	EX_csn(e)	9.856402874379608e-10	uptake	9.856402874379608e-10
82980	40	Blautia_hydrogenotrophica	EX_cu2(e)	2.73644312726731e-08	uptake	2.73644312726731e-08
82981	40	Blautia_hydrogenotrophica	EX_cys_L(e)	1.0901028100436362e-07	uptake	1.0901028100436362e-07
82982	40	Blautia_hydrogenotrophica	EX_etoh(e)	-0.0006842967877558761	secretion	0.0006842967877558761
82983	40	Blautia_hydrogenotrophica	EX_fe2(e)	3.268447665918075e-08	uptake	3.268447665918075e-08
82984	40	Blautia_hydrogenotrophica	EX_fe3(e)	2.73644312726731e-08	uptake	2.73644312726731e-08
82985	40	Blautia_hydrogenotrophica	EX_fol(e)	-1.992661200223217e-06	secretion	1.992661200223217e-06
82986	40	Blautia_hydrogenotrophica	EX_for(e)	-0.0005592157906255255	secretion	0.0005592157906255255
82987	40	Blautia_hydrogenotrophica	EX_glc_D(e)	0.0020167438199811152	uptake	0.0020167438199811152
82988	40	Blautia_hydrogenotrophica	EX_gln_L(e)	4.846650717445658e-05	uptake	4.846650717445658e-05
82989	40	Blautia_hydrogenotrophica	EX_glu_L(e)	1.2600137741516023e-05	uptake	1.2600137741516023e-05
82990	40	Blautia_hydrogenotrophica	EX_gly(e)	-3.089813154524993e-11	secretion	3.089813154524993e-11
82991	40	Blautia_hydrogenotrophica	EX_glyc3p(e)	-6.822843445064015e-10	secretion	6.822843445064015e-10
82992	40	Blautia_hydrogenotrophica	EX_glycys(e)	4.959668046738202e-07	uptake	4.959668046738202e-07
82993	40	Blautia_hydrogenotrophica	EX_glygln(e)	6.144554309904167e-08	uptake	6.144554309904167e-08
82994	40	Blautia_hydrogenotrophica	EX_glyglu(e)	4.7806685662593415e-06	uptake	4.7806685662593415e-06
82995	40	Blautia_hydrogenotrophica	EX_gua(e)	3.919817227484274e-13	uptake	3.919817227484274e-13
82996	40	Blautia_hydrogenotrophica	EX_h(e)	-0.0023765532873090633	secretion	0.0023765532873090633
82997	40	Blautia_hydrogenotrophica	EX_h2(e)	-0.00020773625858245753	secretion	0.00020773625858245753
82998	40	Blautia_hydrogenotrophica	EX_h2o(e)	-5.080692402528561e-06	secretion	5.080692402528561e-06
82999	40	Blautia_hydrogenotrophica	EX_his_L(e)	2.981969141917359e-05	uptake	2.981969141917359e-05
83000	40	Blautia_hydrogenotrophica	EX_hxan(e)	-6.702188916991412e-06	secretion	6.702188916991412e-06
83001	40	Blautia_hydrogenotrophica	EX_ile_L(e)	9.50504043498843e-06	uptake	9.50504043498843e-06
83002	40	Blautia_hydrogenotrophica	EX_isobut(e)	-0.00019248887628840693	secretion	0.00019248887628840693
83003	40	Blautia_hydrogenotrophica	EX_isocapr(e)	-0.00012243930440701233	secretion	0.00012243930440701233
83004	40	Blautia_hydrogenotrophica	EX_isoval(e)	-6.121965220350617e-05	secretion	6.121965220350617e-05
83005	40	Blautia_hydrogenotrophica	EX_k(e)	2.73644312726731e-08	uptake	2.73644312726731e-08
83006	40	Blautia_hydrogenotrophica	EX_lac_D(e)	-0.017839411455193212	secretion	0.017839411455193212
83007	40	Blautia_hydrogenotrophica	EX_lac_L(e)	3.7430630363950375e-06	uptake	3.7430630363950375e-06
83008	40	Blautia_hydrogenotrophica	EX_leu_L(e)	2.069535295966104e-05	uptake	2.069535295966104e-05
83009	40	Blautia_hydrogenotrophica	EX_lys_L(e)	1.0197149166097285e-06	uptake	1.0197149166097285e-06
83010	40	Blautia_hydrogenotrophica	EX_malt(e)	3.747674377403487e-08	uptake	3.747674377403487e-08
83011	40	Blautia_hydrogenotrophica	EX_met_L(e)	4.122528459585643e-07	uptake	4.122528459585643e-07
83012	40	Blautia_hydrogenotrophica	EX_mg2(e)	2.73644312726731e-08	uptake	2.73644312726731e-08
83013	40	Blautia_hydrogenotrophica	EX_mn2(e)	2.73644312726731e-08	uptake	2.73644312726731e-08
83014	40	Blautia_hydrogenotrophica	EX_mqn7(e)	2.1922912377273877e-08	uptake	2.1922912377273877e-08
83015	40	Blautia_hydrogenotrophica	EX_na1(e)	0.004137026922217851	uptake	0.004137026922217851
83016	40	Blautia_hydrogenotrophica	EX_nac(e)	-1.0471493219535871e-06	secretion	1.0471493219535871e-06
83017	40	Blautia_hydrogenotrophica	EX_nh4(e)	-0.00038610982940918807	secretion	0.00038610982940918807
83018	40	Blautia_hydrogenotrophica	EX_nmn(e)	1.1018781446735988e-06	uptake	1.1018781446735988e-06
83019	40	Blautia_hydrogenotrophica	EX_no2(e)	-1.6209377309899345e-06	secretion	1.6209377309899345e-06
83020	40	Blautia_hydrogenotrophica	EX_no3(e)	1.4238001851528413e-06	uptake	1.4238001851528413e-06
83021	40	Blautia_hydrogenotrophica	EX_o2(e)	3.4733196060980165e-08	uptake	3.4733196060980165e-08
83022	40	Blautia_hydrogenotrophica	EX_ocdca(e)	9.740395224790186e-08	uptake	9.740395224790186e-08
83023	40	Blautia_hydrogenotrophica	EX_orn(e)	-2.819445323613085e-08	secretion	2.819445323613085e-08
83024	40	Blautia_hydrogenotrophica	EX_pcresol(e)	-2.1091874057205055e-13	secretion	2.1091874057205055e-13
83025	40	Blautia_hydrogenotrophica	EX_phe_L(e)	-3.051914014274905e-06	secretion	3.051914014274905e-06
83026	40	Blautia_hydrogenotrophica	EX_pheme(e)	1.0961456188637848e-08	uptake	1.0961456188637848e-08
83027	40	Blautia_hydrogenotrophica	EX_pi(e)	1.9454669395221264e-05	uptake	1.9454669395221264e-05
83028	40	Blautia_hydrogenotrophica	EX_pnto_R(e)	5.4728862545378855e-08	uptake	5.4728862545378855e-08
83029	40	Blautia_hydrogenotrophica	EX_pro_L(e)	9.006330484715258e-07	uptake	9.006330484715258e-07
83030	40	Blautia_hydrogenotrophica	EX_ptrc(e)	-2.1166825423367877e-05	secretion	2.1166825423367877e-05
83031	40	Blautia_hydrogenotrophica	EX_pydam(e)	5.489603275489435e-09	uptake	5.489603275489435e-09
83032	40	Blautia_hydrogenotrophica	EX_pydx(e)	2.437751635013921e-08	uptake	2.437751635013921e-08
83033	40	Blautia_hydrogenotrophica	EX_rib_D(e)	-0.0019501973857839546	secretion	0.0019501973857839546
83034	40	Blautia_hydrogenotrophica	EX_ribflv(e)	-2.0652399690782534e-05	secretion	2.0652399690782534e-05
83035	40	Blautia_hydrogenotrophica	EX_ser_L(e)	0.00043953532065079797	uptake	0.00043953532065079797
83036	40	Blautia_hydrogenotrophica	EX_sheme(e)	6.532159876150756e-09	uptake	6.532159876150756e-09
83037	40	Blautia_hydrogenotrophica	EX_so4(e)	2.73644312726731e-08	uptake	2.73644312726731e-08
83038	40	Blautia_hydrogenotrophica	EX_spmd(e)	1.7675863906715757e-08	uptake	1.7675863906715757e-08
83039	40	Blautia_hydrogenotrophica	EX_succ(e)	-8.02327526899413e-05	secretion	8.02327526899413e-05
83040	40	Blautia_hydrogenotrophica	EX_thm(e)	6.7548308529310704e-09	uptake	6.7548308529310704e-09
83041	40	Blautia_hydrogenotrophica	EX_thr_L(e)	7.03964701134075e-08	uptake	7.03964701134075e-08
83042	40	Blautia_hydrogenotrophica	EX_trp_L(e)	-1.1476871839002008e-06	secretion	1.1476871839002008e-06
83043	40	Blautia_hydrogenotrophica	EX_tyr_L(e)	2.8852572571402035e-07	uptake	2.8852572571402035e-07
83044	40	Blautia_hydrogenotrophica	EX_ura(e)	1.3856203775982068e-10	uptake	1.3856203775982068e-10
83045	40	Blautia_hydrogenotrophica	EX_urea(e)	-1.7851926626605083e-05	secretion	1.7851926626605083e-05
83046	40	Blautia_hydrogenotrophica	EX_val_L(e)	2.513345408846194e-05	uptake	2.513345408846194e-05
83047	40	Blautia_hydrogenotrophica	EX_xan(e)	1.0453443148542709e-08	uptake	1.0453443148542709e-08
83048	40	Blautia_hydrogenotrophica	EX_zn2(e)	2.73644312726731e-08	uptake	2.73644312726731e-08
83049	40	Clostridium_asparagiforme	EX_12dgr180(e)	9.467110403937677e-06	uptake	9.467110403937677e-06
83050	40	Clostridium_asparagiforme	EX_26dap_M(e)	-1.077044286755596e-06	secretion	1.077044286755596e-06
83051	40	Clostridium_asparagiforme	EX_2dmmq8(e)	1.3024755030103859e-08	uptake	1.3024755030103859e-08
83052	40	Clostridium_asparagiforme	EX_5aptn(e)	-0.00026037784799441325	secretion	0.00026037784799441325
83053	40	Clostridium_asparagiforme	EX_5mthf(e)	-0.00011891660427151775	secretion	0.00011891660427151775
83054	40	Clostridium_asparagiforme	EX_ac(e)	-0.027092052138946436	secretion	0.027092052138946436
83055	40	Clostridium_asparagiforme	EX_acald(e)	-0.0003080628901414949	secretion	0.0003080628901414949
83056	40	Clostridium_asparagiforme	EX_acetone(e)	-0.03516337262407805	secretion	0.03516337262407805
83057	40	Clostridium_asparagiforme	EX_adn(e)	7.132146597255605e-06	uptake	7.132146597255605e-06
83058	40	Clostridium_asparagiforme	EX_akg(e)	-6.029419953334244e-07	secretion	6.029419953334244e-07
83059	40	Clostridium_asparagiforme	EX_ala_L(e)	0.0007304698529695337	uptake	0.0007304698529695337
83060	40	Clostridium_asparagiforme	EX_arab_L(e)	0.02709192465480346	uptake	0.02709192465480346
83061	40	Clostridium_asparagiforme	EX_arg_L(e)	0.0015311092828147234	uptake	0.0015311092828147234
83062	40	Clostridium_asparagiforme	EX_asn_L(e)	0.0007587233011880695	uptake	0.0007587233011880695
83063	40	Clostridium_asparagiforme	EX_asp_L(e)	7.000449809246075e-05	uptake	7.000449809246075e-05
83064	40	Clostridium_asparagiforme	EX_btoh(e)	-0.003232590683826757	secretion	0.003232590683826757
83065	40	Clostridium_asparagiforme	EX_but(e)	-0.015163626173478382	secretion	0.015163626173478382
83066	40	Clostridium_asparagiforme	EX_ca2(e)	2.3288460872003983e-06	uptake	2.3288460872003983e-06
83067	40	Clostridium_asparagiforme	EX_cl(e)	2.3288460872003983e-06	uptake	2.3288460872003983e-06
83068	40	Clostridium_asparagiforme	EX_co2(e)	-0.009450139783090864	secretion	0.009450139783090864
83069	40	Clostridium_asparagiforme	EX_cobalt2(e)	2.3288460872003983e-06	uptake	2.3288460872003983e-06
83070	40	Clostridium_asparagiforme	EX_csn(e)	3.1291781130356483e-07	uptake	3.1291781130356483e-07
83071	40	Clostridium_asparagiforme	EX_cu2(e)	2.3288460872003983e-06	uptake	2.3288460872003983e-06
83072	40	Clostridium_asparagiforme	EX_cys_L(e)	0.010684259976172533	uptake	0.010684259976172533
83073	40	Clostridium_asparagiforme	EX_dhna(e)	4.930971079033116e-06	uptake	4.930971079033116e-06
83074	40	Clostridium_asparagiforme	EX_etoh(e)	-2.8315906417466044e-10	secretion	2.8315906417466044e-10
83075	40	Clostridium_asparagiforme	EX_fe2(e)	2.330293282203743e-06	uptake	2.330293282203743e-06
83076	40	Clostridium_asparagiforme	EX_fe3(e)	2.3288460872003983e-06	uptake	2.3288460872003983e-06
83077	40	Clostridium_asparagiforme	EX_fol(e)	0.0003330707330449217	uptake	0.0003330707330449217
83078	40	Clostridium_asparagiforme	EX_for(e)	-0.024044288746740073	secretion	0.024044288746740073
83079	40	Clostridium_asparagiforme	EX_fru(e)	-0.00011683245947471249	secretion	0.00011683245947471249
83080	40	Clostridium_asparagiforme	EX_fum(e)	-3.4923376348239135e-06	secretion	3.4923376348239135e-06
83081	40	Clostridium_asparagiforme	EX_glc_D(e)	0.01122644831735398	uptake	0.01122644831735398
83082	40	Clostridium_asparagiforme	EX_glu_L(e)	-0.0001638116429097659	secretion	0.0001638116429097659
83083	40	Clostridium_asparagiforme	EX_gly(e)	-0.0009446713549190071	secretion	0.0009446713549190071
83084	40	Clostridium_asparagiforme	EX_glyc(e)	-1.5718756104356017e-06	secretion	1.5718756104356017e-06
83085	40	Clostridium_asparagiforme	EX_glycys(e)	1.2700323771769153e-06	uptake	1.2700323771769153e-06
83086	40	Clostridium_asparagiforme	EX_glygln(e)	0.0002641007184900161	uptake	0.0002641007184900161
83087	40	Clostridium_asparagiforme	EX_glyglu(e)	4.67623581915417e-07	uptake	4.67623581915417e-07
83088	40	Clostridium_asparagiforme	EX_gua(e)	4.895233297267397e-09	uptake	4.895233297267397e-09
83089	40	Clostridium_asparagiforme	EX_h(e)	-0.019240078103873577	secretion	0.019240078103873577
83090	40	Clostridium_asparagiforme	EX_h2o(e)	-0.01986610198225582	secretion	0.01986610198225582
83091	40	Clostridium_asparagiforme	EX_h2s(e)	-0.033765825337624074	secretion	0.033765825337624074
83092	40	Clostridium_asparagiforme	EX_his_L(e)	0.00016691269430896461	uptake	0.00016691269430896461
83093	40	Clostridium_asparagiforme	EX_ile_L(e)	9.399969739698015e-05	uptake	9.399969739698015e-05
83094	40	Clostridium_asparagiforme	EX_ind3ppa(e)	-1.92555722061653e-05	secretion	1.92555722061653e-05
83095	40	Clostridium_asparagiforme	EX_indlac(e)	-0.011422257247118336	secretion	0.011422257247118336
83096	40	Clostridium_asparagiforme	EX_inost(e)	0.0006901447038143616	uptake	0.0006901447038143616
83097	40	Clostridium_asparagiforme	EX_isobut(e)	-0.0014209604443976263	secretion	0.0014209604443976263
83098	40	Clostridium_asparagiforme	EX_isocapr(e)	-3.945646493176855e-05	secretion	3.945646493176855e-05
83099	40	Clostridium_asparagiforme	EX_isoval(e)	-1.9728232465884275e-05	secretion	1.9728232465884275e-05
83100	40	Clostridium_asparagiforme	EX_k(e)	2.3288460872003983e-06	uptake	2.3288460872003983e-06
83101	40	Clostridium_asparagiforme	EX_lac_L(e)	0.002491046799228979	uptake	0.002491046799228979
83102	40	Clostridium_asparagiforme	EX_leu_L(e)	0.0013996756764281606	uptake	0.0013996756764281606
83103	40	Clostridium_asparagiforme	EX_lys_L(e)	0.0022232619794083173	uptake	0.0022232619794083173
83104	40	Clostridium_asparagiforme	EX_mal_L(e)	-5.493401102568366e-06	secretion	5.493401102568366e-06
83105	40	Clostridium_asparagiforme	EX_malt(e)	9.346598435649799e-05	uptake	9.346598435649799e-05
83106	40	Clostridium_asparagiforme	EX_met_L(e)	3.497735534948164e-05	uptake	3.497735534948164e-05
83107	40	Clostridium_asparagiforme	EX_mg2(e)	2.3288460872003983e-06	uptake	2.3288460872003983e-06
83108	40	Clostridium_asparagiforme	EX_mn2(e)	2.3288460872003983e-06	uptake	2.3288460872003983e-06
83109	40	Clostridium_asparagiforme	EX_mqn7(e)	4.636366585638267e-07	uptake	4.636366585638267e-07
83110	40	Clostridium_asparagiforme	EX_mqn8(e)	1.8164694955360303e-06	uptake	1.8164694955360303e-06
83111	40	Clostridium_asparagiforme	EX_na1(e)	0.04795406042287279	uptake	0.04795406042287279
83112	40	Clostridium_asparagiforme	EX_nac(e)	-8.499508917663199e-05	secretion	8.499508917663199e-05
83113	40	Clostridium_asparagiforme	EX_nh4(e)	-0.0162153833359653	secretion	0.0162153833359653
83114	40	Clostridium_asparagiforme	EX_nmn(e)	8.965278135103131e-05	uptake	8.965278135103131e-05
83115	40	Clostridium_asparagiforme	EX_no2(e)	-8.169724418641827e-05	secretion	8.169724418641827e-05
83116	40	Clostridium_asparagiforme	EX_no3(e)	6.143771994717386e-05	uptake	6.143771994717386e-05
83117	40	Clostridium_asparagiforme	EX_o2(e)	1.2084029937476441e-05	uptake	1.2084029937476441e-05
83118	40	Clostridium_asparagiforme	EX_orn(e)	-6.749936348815897e-06	secretion	6.749936348815897e-06
83119	40	Clostridium_asparagiforme	EX_orot(e)	3.3162057014245307e-06	uptake	3.3162057014245307e-06
83120	40	Clostridium_asparagiforme	EX_phe_L(e)	7.195407589966917e-05	uptake	7.195407589966917e-05
83121	40	Clostridium_asparagiforme	EX_pheme(e)	2.0324389948491145e-06	uptake	2.0324389948491145e-06
83122	40	Clostridium_asparagiforme	EX_phpyr(e)	-1.4915107149726453e-05	secretion	1.4915107149726453e-05
83123	40	Clostridium_asparagiforme	EX_pi(e)	0.007467392136396951	uptake	0.007467392136396951
83124	40	Clostridium_asparagiforme	EX_pnto_R(e)	4.657692174400884e-06	uptake	4.657692174400884e-06
83125	40	Clostridium_asparagiforme	EX_ppa(e)	-1.560916096340933e-10	secretion	1.560916096340933e-10
83126	40	Clostridium_asparagiforme	EX_pppn(e)	-5.449530834954035e-05	secretion	5.449530834954035e-05
83127	40	Clostridium_asparagiforme	EX_pro_L(e)	0.0001260754145316076	uptake	0.0001260754145316076
83128	40	Clostridium_asparagiforme	EX_ptrc(e)	-0.004404621169155436	secretion	0.004404621169155436
83129	40	Clostridium_asparagiforme	EX_pydx(e)	1.865418228961764e-06	uptake	1.865418228961764e-06
83130	40	Clostridium_asparagiforme	EX_pydxn(e)	4.760407729545765e-06	uptake	4.760407729545765e-06
83131	40	Clostridium_asparagiforme	EX_pyr(e)	-0.043463652894692686	secretion	0.043463652894692686
83132	40	Clostridium_asparagiforme	EX_q8(e)	7.57001030158726e-08	uptake	7.57001030158726e-08
83133	40	Clostridium_asparagiforme	EX_ribflv(e)	4.657692174400797e-06	uptake	4.657692174400797e-06
83134	40	Clostridium_asparagiforme	EX_ser_L(e)	0.0010872379883529349	uptake	0.0010872379883529349
83135	40	Clostridium_asparagiforme	EX_sheme(e)	1.8080596348692244e-06	uptake	1.8080596348692244e-06
83136	40	Clostridium_asparagiforme	EX_so4(e)	0.001782459748265138	uptake	0.001782459748265138
83137	40	Clostridium_asparagiforme	EX_spmd(e)	2.0196282590040355e-06	uptake	2.0196282590040355e-06
83138	40	Clostridium_asparagiforme	EX_succ(e)	-0.0010044311665711979	secretion	0.0010044311665711979
83139	40	Clostridium_asparagiforme	EX_thf(e)	-0.0012365762850883772	secretion	0.0012365762850883772
83140	40	Clostridium_asparagiforme	EX_thm(e)	2.0340667389629036e-06	uptake	2.0340667389629036e-06
83141	40	Clostridium_asparagiforme	EX_thr_L(e)	0.00023248644871824272	uptake	0.00023248644871824272
83142	40	Clostridium_asparagiforme	EX_thymd(e)	4.548551815102308e-06	uptake	4.548551815102308e-06
83143	40	Clostridium_asparagiforme	EX_trp_L(e)	0.0016566437603408916	uptake	0.0016566437603408916
83144	40	Clostridium_asparagiforme	EX_tyr_L(e)	4.663801768988374e-05	uptake	4.663801768988374e-05
83145	40	Clostridium_asparagiforme	EX_ura(e)	3.87680616161141e-08	uptake	3.87680616161141e-08
83146	40	Clostridium_asparagiforme	EX_urea(e)	-0.002610210285532425	secretion	0.002610210285532425
83147	40	Clostridium_asparagiforme	EX_val_L(e)	0.0006158875417702075	uptake	0.0006158875417702075
83148	40	Clostridium_asparagiforme	EX_xan(e)	5.1995256586415864e-06	uptake	5.1995256586415864e-06
83149	40	Clostridium_asparagiforme	EX_zn2(e)	2.3288460872003983e-06	uptake	2.3288460872003983e-06
83150	40	Clostridium_hiranonis	EX_12dgr180(e)	2.349235565927496e-05	uptake	2.349235565927496e-05
83151	40	Clostridium_hiranonis	EX_12ppd_S(e)	-5.6425917269635806e-05	secretion	5.6425917269635806e-05
83152	40	Clostridium_hiranonis	EX_13ppd(e)	-1.1953720672889624e-09	secretion	1.1953720672889624e-09
83153	40	Clostridium_hiranonis	EX_15dap(e)	-0.01446472868362812	secretion	0.01446472868362812
83154	40	Clostridium_hiranonis	EX_26dap_M(e)	0.0007170185449874302	uptake	0.0007170185449874302
83155	40	Clostridium_hiranonis	EX_2dmmq8(e)	1.583232626137998e-05	uptake	1.583232626137998e-05
83156	40	Clostridium_hiranonis	EX_2mbut(e)	-0.0030976096721896194	secretion	0.0030976096721896194
83157	40	Clostridium_hiranonis	EX_2obut(e)	-0.003008844236044529	secretion	0.003008844236044529
83158	40	Clostridium_hiranonis	EX_2ppoh(e)	-9.582350211288787e-09	secretion	9.582350211288787e-09
83159	40	Clostridium_hiranonis	EX_3mop(e)	-0.0076170990200703885	secretion	0.0076170990200703885
83160	40	Clostridium_hiranonis	EX_4abut(e)	-0.00103997053231859	secretion	0.00103997053231859
83161	40	Clostridium_hiranonis	EX_4abz(e)	2.6449609292348038e-05	uptake	2.6449609292348038e-05
83162	40	Clostridium_hiranonis	EX_4hphac(e)	-0.003178694541885757	secretion	0.003178694541885757
83163	40	Clostridium_hiranonis	EX_5aptn(e)	-0.05969484707034818	secretion	0.05969484707034818
83164	40	Clostridium_hiranonis	EX_5mta(e)	-2.1982147141124043e-07	secretion	2.1982147141124043e-07
83165	40	Clostridium_hiranonis	EX_5mthf(e)	-0.00028895460132004417	secretion	0.00028895460132004417
83166	40	Clostridium_hiranonis	EX_M03134(e)	-0.0007851002313559041	secretion	0.0007851002313559041
83167	40	Clostridium_hiranonis	EX_ac(e)	-0.03181937799959665	secretion	0.03181937799959665
83168	40	Clostridium_hiranonis	EX_acald(e)	-0.0007279910537038569	secretion	0.0007279910537038569
83169	40	Clostridium_hiranonis	EX_acetone(e)	-0.00710861293378046	secretion	0.00710861293378046
83170	40	Clostridium_hiranonis	EX_adn(e)	7.805227506614002e-06	uptake	7.805227506614002e-06
83171	40	Clostridium_hiranonis	EX_akg(e)	-0.004758570314975223	secretion	0.004758570314975223
83172	40	Clostridium_hiranonis	EX_ala_D(e)	-0.020060039136773525	secretion	0.020060039136773525
83173	40	Clostridium_hiranonis	EX_ala_L(e)	0.007175384558447954	uptake	0.007175384558447954
83174	40	Clostridium_hiranonis	EX_alagln(e)	7.0789771362488765e-06	uptake	7.0789771362488765e-06
83175	40	Clostridium_hiranonis	EX_arab_L(e)	0.004329723549905885	uptake	0.004329723549905885
83176	40	Clostridium_hiranonis	EX_arabinan101(e)	3.6775631603427164e-10	uptake	3.6775631603427164e-10
83177	40	Clostridium_hiranonis	EX_arabinogal(e)	1.853242119865828e-13	uptake	1.853242119865828e-13
83178	40	Clostridium_hiranonis	EX_arabinoxyl(e)	-2.5887517789418544e-10	secretion	2.5887517789418544e-10
83179	40	Clostridium_hiranonis	EX_arg_L(e)	0.010283861107448411	uptake	0.010283861107448411
83180	40	Clostridium_hiranonis	EX_asn_L(e)	0.0006767333287426453	uptake	0.0006767333287426453
83181	40	Clostridium_hiranonis	EX_asp_L(e)	2.0156323210279583e-05	uptake	2.0156323210279583e-05
83182	40	Clostridium_hiranonis	EX_btoh(e)	-9.245585611113916e-05	secretion	9.245585611113916e-05
83183	40	Clostridium_hiranonis	EX_but(e)	-0.035538579643582834	secretion	0.035538579643582834
83184	40	Clostridium_hiranonis	EX_ca2(e)	5.578457577965925e-06	uptake	5.578457577965925e-06
83185	40	Clostridium_hiranonis	EX_cgly(e)	0.0014826707560243093	uptake	0.0014826707560243093
83186	40	Clostridium_hiranonis	EX_cl(e)	5.578457577965925e-06	uptake	5.578457577965925e-06
83187	40	Clostridium_hiranonis	EX_co2(e)	-0.0431732875556266	secretion	0.0431732875556266
83188	40	Clostridium_hiranonis	EX_cobalt2(e)	5.578457577965925e-06	uptake	5.578457577965925e-06
83189	40	Clostridium_hiranonis	EX_csn(e)	9.242509373172856e-08	uptake	9.242509373172856e-08
83190	40	Clostridium_hiranonis	EX_cu2(e)	5.578457577965925e-06	uptake	5.578457577965925e-06
83191	40	Clostridium_hiranonis	EX_cys_L(e)	0.010552859849105398	uptake	0.010552859849105398
83192	40	Clostridium_hiranonis	EX_cytd(e)	-4.3143658720293884e-05	secretion	4.3143658720293884e-05
83193	40	Clostridium_hiranonis	EX_dad_2(e)	-0.00027252793511896696	secretion	0.00027252793511896696
83194	40	Clostridium_hiranonis	EX_dextrin(e)	1.8105242019315527e-10	uptake	1.8105242019315527e-10
83195	40	Clostridium_hiranonis	EX_dhna(e)	0.00023285396152643637	uptake	0.00023285396152643637
83196	40	Clostridium_hiranonis	EX_etoh(e)	-0.0006434555105008839	secretion	0.0006434555105008839
83197	40	Clostridium_hiranonis	EX_fe2(e)	5.802767214885825e-06	uptake	5.802767214885825e-06
83198	40	Clostridium_hiranonis	EX_fe3(e)	5.578457577965925e-06	uptake	5.578457577965925e-06
83199	40	Clostridium_hiranonis	EX_fol(e)	0.00015078418384185152	uptake	0.00015078418384185152
83200	40	Clostridium_hiranonis	EX_for(e)	-0.027639452119018734	secretion	0.027639452119018734
83201	40	Clostridium_hiranonis	EX_fru(e)	-0.000784224793326008	secretion	0.000784224793326008
83202	40	Clostridium_hiranonis	EX_fum(e)	-0.0004575793940389734	secretion	0.0004575793940389734
83203	40	Clostridium_hiranonis	EX_gcald(e)	-8.943631368230384e-07	secretion	8.943631368230384e-07
83204	40	Clostridium_hiranonis	EX_glc_D(e)	0.014582461864910704	uptake	0.014582461864910704
83205	40	Clostridium_hiranonis	EX_glcur(e)	-5.555288283264738e-12	secretion	5.555288283264738e-12
83206	40	Clostridium_hiranonis	EX_gln_L(e)	-0.0017618075470673463	secretion	0.0017618075470673463
83207	40	Clostridium_hiranonis	EX_glu_L(e)	0.00013225767742169238	uptake	0.00013225767742169238
83208	40	Clostridium_hiranonis	EX_gly(e)	-0.001468824801516208	secretion	0.001468824801516208
83209	40	Clostridium_hiranonis	EX_glyc(e)	-0.00011660619438779471	secretion	0.00011660619438779471
83210	40	Clostridium_hiranonis	EX_glycys(e)	0.0006030477836519676	uptake	0.0006030477836519676
83211	40	Clostridium_hiranonis	EX_glygln(e)	0.00018872135040032864	uptake	0.00018872135040032864
83212	40	Clostridium_hiranonis	EX_glyglu(e)	4.8143747712971145e-05	uptake	4.8143747712971145e-05
83213	40	Clostridium_hiranonis	EX_gua(e)	6.9830709096517045e-09	uptake	6.9830709096517045e-09
83214	40	Clostridium_hiranonis	EX_h(e)	0.051435333259343755	uptake	0.051435333259343755
83215	40	Clostridium_hiranonis	EX_h2(e)	-0.010353027510548106	secretion	0.010353027510548106
83216	40	Clostridium_hiranonis	EX_h2o(e)	0.010556947780154478	uptake	0.010556947780154478
83217	40	Clostridium_hiranonis	EX_h2s(e)	-0.03746889629266896	secretion	0.03746889629266896
83218	40	Clostridium_hiranonis	EX_his_L(e)	0.0011737680221507066	uptake	0.0011737680221507066
83219	40	Clostridium_hiranonis	EX_hista(e)	-0.0013494271150477743	secretion	0.0013494271150477743
83220	40	Clostridium_hiranonis	EX_ile_L(e)	0.001192914695580735	uptake	0.001192914695580735
83221	40	Clostridium_hiranonis	EX_ind3ac(e)	-7.583378759120824e-05	secretion	7.583378759120824e-05
83222	40	Clostridium_hiranonis	EX_ind3ppa(e)	-7.833690239600195e-05	secretion	7.833690239600195e-05
83223	40	Clostridium_hiranonis	EX_indlac(e)	-0.0003253662801714478	secretion	0.0003253662801714478
83224	40	Clostridium_hiranonis	EX_indole(e)	-0.003052805990148542	secretion	0.003052805990148542
83225	40	Clostridium_hiranonis	EX_inost(e)	0.004031759745140258	uptake	0.004031759745140258
83226	40	Clostridium_hiranonis	EX_ins(e)	-0.00012756682055982773	secretion	0.00012756682055982773
83227	40	Clostridium_hiranonis	EX_isobut(e)	-0.011324877792866814	secretion	0.011324877792866814
83228	40	Clostridium_hiranonis	EX_isocapr(e)	-0.006307113952380521	secretion	0.006307113952380521
83229	40	Clostridium_hiranonis	EX_isoval(e)	-0.003153543826065921	secretion	0.003153543826065921
83230	40	Clostridium_hiranonis	EX_k(e)	5.578457577965925e-06	uptake	5.578457577965925e-06
83231	40	Clostridium_hiranonis	EX_lac_D(e)	-0.0005327665133016704	secretion	0.0005327665133016704
83232	40	Clostridium_hiranonis	EX_lac_L(e)	0.009087769532999161	uptake	0.009087769532999161
83233	40	Clostridium_hiranonis	EX_leu_L(e)	0.00043119022423093327	uptake	0.00043119022423093327
83234	40	Clostridium_hiranonis	EX_lys_L(e)	0.0014102380070428627	uptake	0.0014102380070428627
83235	40	Clostridium_hiranonis	EX_mal_L(e)	-0.011089670171598797	secretion	0.011089670171598797
83236	40	Clostridium_hiranonis	EX_malt(e)	0.00022787047360674467	uptake	0.00022787047360674467
83237	40	Clostridium_hiranonis	EX_meoh(e)	3.6775631603427164e-10	uptake	3.6775631603427164e-10
83238	40	Clostridium_hiranonis	EX_met_L(e)	0.0001695866204383481	uptake	0.0001695866204383481
83239	40	Clostridium_hiranonis	EX_mg2(e)	5.578457577965925e-06	uptake	5.578457577965925e-06
83240	40	Clostridium_hiranonis	EX_mma(e)	-4.780376735174014e-06	secretion	4.780376735174014e-06
83241	40	Clostridium_hiranonis	EX_mn2(e)	5.578457577965925e-06	uptake	5.578457577965925e-06
83242	40	Clostridium_hiranonis	EX_mqn7(e)	0.00010431124872367928	uptake	0.00010431124872367928
83243	40	Clostridium_hiranonis	EX_mqn8(e)	-7.962035985995402e-05	secretion	7.962035985995402e-05
83244	40	Clostridium_hiranonis	EX_na1(e)	0.011404765634481253	uptake	0.011404765634481253
83245	40	Clostridium_hiranonis	EX_nac(e)	-0.0004995632421498821	secretion	0.0004995632421498821
83246	40	Clostridium_hiranonis	EX_ncam(e)	9.013470840383567e-05	uptake	9.013470840383567e-05
83247	40	Clostridium_hiranonis	EX_nh4(e)	-0.054751449721986874	secretion	0.054751449721986874
83248	40	Clostridium_hiranonis	EX_nmn(e)	0.00017382825256552495	uptake	0.00017382825256552495
83249	40	Clostridium_hiranonis	EX_no2(e)	-4.125310268549454e-05	secretion	4.125310268549454e-05
83250	40	Clostridium_hiranonis	EX_no3(e)	0.00014604727685342477	uptake	0.00014604727685342477
83251	40	Clostridium_hiranonis	EX_o2(e)	8.900362441146045e-06	uptake	8.900362441146045e-06
83252	40	Clostridium_hiranonis	EX_ocdca(e)	-2.4454790660169848e-11	secretion	2.4454790660169848e-11
83253	40	Clostridium_hiranonis	EX_orn(e)	-0.0011060581531041097	secretion	0.0011060581531041097
83254	40	Clostridium_hiranonis	EX_orot(e)	6.65693872901026e-05	uptake	6.65693872901026e-05
83255	40	Clostridium_hiranonis	EX_oxa(e)	-3.87631514392738e-06	secretion	3.87631514392738e-06
83256	40	Clostridium_hiranonis	EX_pac(e)	-0.04372927496897452	secretion	0.04372927496897452
83257	40	Clostridium_hiranonis	EX_pcresol(e)	-0.00018549218134950566	secretion	0.00018549218134950566
83258	40	Clostridium_hiranonis	EX_phe_L(e)	0.0010474702492436333	uptake	0.0010474702492436333
83259	40	Clostridium_hiranonis	EX_pheme(e)	4.875986940438172e-06	uptake	4.875986940438172e-06
83260	40	Clostridium_hiranonis	EX_phppa(e)	-0.000877330662102631	secretion	0.000877330662102631
83261	40	Clostridium_hiranonis	EX_phpyr(e)	-0.002694208865120272	secretion	0.002694208865120272
83262	40	Clostridium_hiranonis	EX_pi(e)	0.006157108379456854	uptake	0.006157108379456854
83263	40	Clostridium_hiranonis	EX_pnto_R(e)	1.1573767926778459e-05	uptake	1.1573767926778459e-05
83264	40	Clostridium_hiranonis	EX_ppa(e)	-0.02643630469144757	secretion	0.02643630469144757
83265	40	Clostridium_hiranonis	EX_ppi(e)	-0.000980813767019372	secretion	0.000980813767019372
83266	40	Clostridium_hiranonis	EX_pppn(e)	-3.330244332228698e-05	secretion	3.330244332228698e-05
83267	40	Clostridium_hiranonis	EX_pro_L(e)	0.022273608084139227	uptake	0.022273608084139227
83268	40	Clostridium_hiranonis	EX_ptrc(e)	-0.01655706880508829	secretion	0.01655706880508829
83269	40	Clostridium_hiranonis	EX_pydam(e)	3.8473570220305234e-07	uptake	3.8473570220305234e-07
83270	40	Clostridium_hiranonis	EX_pydx(e)	4.224145876633728e-06	uptake	4.224145876633728e-06
83271	40	Clostridium_hiranonis	EX_pydxn(e)	3.9075419245745924e-07	uptake	3.9075419245745924e-07
83272	40	Clostridium_hiranonis	EX_pyr(e)	-0.008353225367328595	secretion	0.008353225367328595
83273	40	Clostridium_hiranonis	EX_q8(e)	0.00046354540192861945	uptake	0.00046354540192861945
83274	40	Clostridium_hiranonis	EX_rib_D(e)	-7.246821267269486e-05	secretion	7.246821267269486e-05
83275	40	Clostridium_hiranonis	EX_ribflv(e)	1.1947833249237691e-05	uptake	1.1947833249237691e-05
83276	40	Clostridium_hiranonis	EX_ser_L(e)	0.0005790177219054136	uptake	0.0005790177219054136
83277	40	Clostridium_hiranonis	EX_sheme(e)	4.717950986903353e-06	uptake	4.717950986903353e-06
83278	40	Clostridium_hiranonis	EX_so4(e)	0.006101073029225263	uptake	0.006101073029225263
83279	40	Clostridium_hiranonis	EX_spmd(e)	5.33901650960296e-06	uptake	5.33901650960296e-06
83280	40	Clostridium_hiranonis	EX_strch1(e)	-9.909641730035373e-11	secretion	9.909641730035373e-11
83281	40	Clostridium_hiranonis	EX_succ(e)	-0.0027024641836879203	secretion	0.0027024641836879203
83282	40	Clostridium_hiranonis	EX_thf(e)	-6.823146252065497e-05	secretion	6.823146252065497e-05
83283	40	Clostridium_hiranonis	EX_thm(e)	4.642729491159646e-06	uptake	4.642729491159646e-06
83284	40	Clostridium_hiranonis	EX_thr_L(e)	0.00044109152034783227	uptake	0.00044109152034783227
83285	40	Clostridium_hiranonis	EX_thymd(e)	3.3809332605218892e-06	uptake	3.3809332605218892e-06
83286	40	Clostridium_hiranonis	EX_trp_L(e)	0.00021226993066805993	uptake	0.00021226993066805993
83287	40	Clostridium_hiranonis	EX_trypta(e)	-0.0012925312964549192	secretion	0.0012925312964549192
83288	40	Clostridium_hiranonis	EX_tyr_L(e)	0.0027773748852042723	uptake	0.0027773748852042723
83289	40	Clostridium_hiranonis	EX_ura(e)	2.004971949016619e-08	uptake	2.004971949016619e-08
83290	40	Clostridium_hiranonis	EX_urea(e)	-0.010827171064492446	secretion	0.010827171064492446
83291	40	Clostridium_hiranonis	EX_uri(e)	-1.3836222615931521e-06	secretion	1.3836222615931521e-06
83292	40	Clostridium_hiranonis	EX_val_L(e)	0.004185684968325815	uptake	0.004185684968325815
83293	40	Clostridium_hiranonis	EX_xan(e)	1.543989994904671e-05	uptake	1.543989994904671e-05
83294	40	Clostridium_hiranonis	EX_zn2(e)	5.578457577965925e-06	uptake	5.578457577965925e-06
83295	40	Collinsella_aerofaciens	EX_26dap_M(e)	3.744333170723871e-07	uptake	3.744333170723871e-07
83296	40	Collinsella_aerofaciens	EX_ac(e)	-9.151777531042751e-05	secretion	9.151777531042751e-05
83297	40	Collinsella_aerofaciens	EX_acald(e)	-7.216507812574295e-06	secretion	7.216507812574295e-06
83298	40	Collinsella_aerofaciens	EX_adn(e)	9.253106142674033e-07	uptake	9.253106142674033e-07
83299	40	Collinsella_aerofaciens	EX_ala_L(e)	7.156895829365984e-06	uptake	7.156895829365984e-06
83300	40	Collinsella_aerofaciens	EX_alagln(e)	1.3335730909918357e-08	uptake	1.3335730909918357e-08
83301	40	Collinsella_aerofaciens	EX_arg_L(e)	4.651344343177766e-05	uptake	4.651344343177766e-05
83302	40	Collinsella_aerofaciens	EX_asn_L(e)	1.4842274066227796e-05	uptake	1.4842274066227796e-05
83303	40	Collinsella_aerofaciens	EX_ca2(e)	1.4550554862343198e-08	uptake	1.4550554862343198e-08
83304	40	Collinsella_aerofaciens	EX_cgly(e)	5.554038867618249e-09	uptake	5.554038867618249e-09
83305	40	Collinsella_aerofaciens	EX_cl(e)	1.4550554862343198e-08	uptake	1.4550554862343198e-08
83306	40	Collinsella_aerofaciens	EX_co2(e)	-0.0001254340470425297	secretion	0.0001254340470425297
83307	40	Collinsella_aerofaciens	EX_cobalt2(e)	1.4550554862343198e-08	uptake	1.4550554862343198e-08
83308	40	Collinsella_aerofaciens	EX_csn(e)	1.0370067239986317e-07	uptake	1.0370067239986317e-07
83309	40	Collinsella_aerofaciens	EX_cu2(e)	1.4550554862343198e-08	uptake	1.4550554862343198e-08
83310	40	Collinsella_aerofaciens	EX_dhna(e)	4.398603903760046e-06	uptake	4.398603903760046e-06
83311	40	Collinsella_aerofaciens	EX_etoh(e)	-4.1436853048690375e-05	secretion	4.1436853048690375e-05
83312	40	Collinsella_aerofaciens	EX_fe2(e)	1.4550554862343198e-08	uptake	1.4550554862343198e-08
83313	40	Collinsella_aerofaciens	EX_fe3(e)	1.4550554862343198e-08	uptake	1.4550554862343198e-08
83314	40	Collinsella_aerofaciens	EX_fol(e)	7.951926306791104e-09	uptake	7.951926306791104e-09
83315	40	Collinsella_aerofaciens	EX_for(e)	-8.323452826232367e-12	secretion	8.323452826232367e-12
83316	40	Collinsella_aerofaciens	EX_glc_D(e)	7.790140312539846e-05	uptake	7.790140312539846e-05
83317	40	Collinsella_aerofaciens	EX_gln_L(e)	5.094000770405396e-07	uptake	5.094000770405396e-07
83318	40	Collinsella_aerofaciens	EX_glyc(e)	-3.944531374518263e-09	secretion	3.944531374518263e-09
83319	40	Collinsella_aerofaciens	EX_glycys(e)	1.900843059991035e-07	uptake	1.900843059991035e-07
83320	40	Collinsella_aerofaciens	EX_glygln(e)	4.7381231180877543e-07	uptake	4.7381231180877543e-07
83321	40	Collinsella_aerofaciens	EX_glyglu(e)	6.60469072854474e-07	uptake	6.60469072854474e-07
83322	40	Collinsella_aerofaciens	EX_gua(e)	5.757003362337578e-09	uptake	5.757003362337578e-09
83323	40	Collinsella_aerofaciens	EX_h(e)	6.60954070499978e-05	uptake	6.60954070499978e-05
83324	40	Collinsella_aerofaciens	EX_h2(e)	-0.00019653889665299153	secretion	0.00019653889665299153
83325	40	Collinsella_aerofaciens	EX_h2o(e)	-2.9100077364517623e-06	secretion	2.9100077364517623e-06
83326	40	Collinsella_aerofaciens	EX_his_L(e)	9.712761952534156e-08	uptake	9.712761952534156e-08
83327	40	Collinsella_aerofaciens	EX_hxan(e)	-1.5699653712209505e-06	secretion	1.5699653712209505e-06
83328	40	Collinsella_aerofaciens	EX_ile_L(e)	4.1163348773940564e-07	uptake	4.1163348773940564e-07
83329	40	Collinsella_aerofaciens	EX_k(e)	1.4550554862343198e-08	uptake	1.4550554862343198e-08
83330	40	Collinsella_aerofaciens	EX_lac_L(e)	4.182808821799831e-10	uptake	4.182808821799831e-10
83331	40	Collinsella_aerofaciens	EX_leu_L(e)	5.714674473814699e-07	uptake	5.714674473814699e-07
83332	40	Collinsella_aerofaciens	EX_lys_L(e)	1.7971428757476686e-07	uptake	1.7971428757476686e-07
83333	40	Collinsella_aerofaciens	EX_malt(e)	1.0638937820758197e-11	uptake	1.0638937820758197e-11
83334	40	Collinsella_aerofaciens	EX_met_L(e)	2.400795348894673e-06	uptake	2.400795348894673e-06
83335	40	Collinsella_aerofaciens	EX_mg2(e)	1.4550554862343198e-08	uptake	1.4550554862343198e-08
83336	40	Collinsella_aerofaciens	EX_mn2(e)	1.4550554862343198e-08	uptake	1.4550554862343198e-08
83337	40	Collinsella_aerofaciens	EX_mqn8(e)	-2.194000667675496e-06	secretion	2.194000667675496e-06
83338	40	Collinsella_aerofaciens	EX_na1(e)	0.08138354285664959	uptake	0.08138354285664959
83339	40	Collinsella_aerofaciens	EX_nac(e)	2.9101109724691663e-08	uptake	2.9101109724691663e-08
83340	40	Collinsella_aerofaciens	EX_nh4(e)	-0.00016739985731149302	secretion	0.00016739985731149302
83341	40	Collinsella_aerofaciens	EX_o2(e)	4.277419889674036e-06	uptake	4.277419889674036e-06
83342	40	Collinsella_aerofaciens	EX_ocdca(e)	2.7758441784084858e-08	uptake	2.7758441784084858e-08
83343	40	Collinsella_aerofaciens	EX_orn(e)	-6.926814607907347e-05	secretion	6.926814607907347e-05
83344	40	Collinsella_aerofaciens	EX_pheme(e)	2.650642102263676e-09	uptake	2.650642102263676e-09
83345	40	Collinsella_aerofaciens	EX_pi(e)	1.6727809100465e-05	uptake	1.6727809100465e-05
83346	40	Collinsella_aerofaciens	EX_pnto_R(e)	2.9101109724686342e-08	uptake	2.9101109724686342e-08
83347	40	Collinsella_aerofaciens	EX_ppi(e)	-2.239634342855699e-05	secretion	2.239634342855699e-05
83348	40	Collinsella_aerofaciens	EX_pro_L(e)	2.6008315574430627e-07	uptake	2.6008315574430627e-07
83349	40	Collinsella_aerofaciens	EX_pydx(e)	1.4550554862343198e-08	uptake	1.4550554862343198e-08
83350	40	Collinsella_aerofaciens	EX_ribflv(e)	2.9101109724686395e-08	uptake	2.9101109724686395e-08
83351	40	Collinsella_aerofaciens	EX_sheme(e)	2.650642102263676e-09	uptake	2.650642102263676e-09
83352	40	Collinsella_aerofaciens	EX_so4(e)	1.4550554862343198e-08	uptake	1.4550554862343198e-08
83353	40	Collinsella_aerofaciens	EX_spmd(e)	2.650642102263676e-09	uptake	2.650642102263676e-09
83354	40	Collinsella_aerofaciens	EX_succ(e)	-4.442566120500523e-09	secretion	4.442566120500523e-09
83355	40	Collinsella_aerofaciens	EX_thm(e)	2.650642102263676e-09	uptake	2.650642102263676e-09
83356	40	Collinsella_aerofaciens	EX_trp_L(e)	7.616740066845346e-08	uptake	7.616740066845346e-08
83357	40	Collinsella_aerofaciens	EX_tyr_L(e)	-4.623904712668484e-06	secretion	4.623904712668484e-06
83358	40	Collinsella_aerofaciens	EX_ura(e)	4.1865302448780603e-07	uptake	4.1865302448780603e-07
83359	40	Collinsella_aerofaciens	EX_val_L(e)	4.969574682151592e-07	uptake	4.969574682151592e-07
83360	40	Collinsella_aerofaciens	EX_xan(e)	3.0259095646068875e-08	uptake	3.0259095646068875e-08
83361	40	Collinsella_aerofaciens	EX_zn2(e)	1.4550554862343198e-08	uptake	1.4550554862343198e-08
83362	40	Coprococcus_comes	EX_12dgr180(e)	6.838630313429136e-08	uptake	6.838630313429136e-08
83363	40	Coprococcus_comes	EX_3mop(e)	-0.00012734938730293106	secretion	0.00012734938730293106
83364	40	Coprococcus_comes	EX_Lcystin(e)	-2.2664854926666553e-10	secretion	2.2664854926666553e-10
83365	40	Coprococcus_comes	EX_ac(e)	-0.02688878014714249	secretion	0.02688878014714249
83366	40	Coprococcus_comes	EX_acac(e)	-1.190880598871476e-08	secretion	1.190880598871476e-08
83367	40	Coprococcus_comes	EX_acald(e)	-3.4993566432395194e-09	secretion	3.4993566432395194e-09
83368	40	Coprococcus_comes	EX_ala_L(e)	3.0176630397931017e-06	uptake	3.0176630397931017e-06
83369	40	Coprococcus_comes	EX_alagln(e)	1.3318157338397967e-10	uptake	1.3318157338397967e-10
83370	40	Coprococcus_comes	EX_arg_L(e)	0.011548003793615673	uptake	0.011548003793615673
83371	40	Coprococcus_comes	EX_bglc(e)	1.206900329426347e-07	uptake	1.206900329426347e-07
83372	40	Coprococcus_comes	EX_but(e)	-5.558009127204601e-11	secretion	5.558009127204601e-11
83373	40	Coprococcus_comes	EX_ca2(e)	5.884361053429353e-08	uptake	5.884361053429353e-08
83374	40	Coprococcus_comes	EX_cgly(e)	1.7506971387085643e-08	uptake	1.7506971387085643e-08
83375	40	Coprococcus_comes	EX_cl(e)	5.884361053429353e-08	uptake	5.884361053429353e-08
83376	40	Coprococcus_comes	EX_co2(e)	-0.026758861883688152	secretion	0.026758861883688152
83377	40	Coprococcus_comes	EX_cobalt2(e)	5.884361053429353e-08	uptake	5.884361053429353e-08
83378	40	Coprococcus_comes	EX_csn(e)	1.3903617832227336e-08	uptake	1.3903617832227336e-08
83379	40	Coprococcus_comes	EX_cu2(e)	5.884361053429353e-08	uptake	5.884361053429353e-08
83380	40	Coprococcus_comes	EX_cys_L(e)	2.2891565881223065e-10	uptake	2.2891565881223065e-10
83381	40	Coprococcus_comes	EX_etoh(e)	-2.5590802828903156e-10	secretion	2.5590802828903156e-10
83382	40	Coprococcus_comes	EX_fe2(e)	5.884361053429353e-08	uptake	5.884361053429353e-08
83383	40	Coprococcus_comes	EX_fe3(e)	5.884361053429353e-08	uptake	5.884361053429353e-08
83384	40	Coprococcus_comes	EX_fol(e)	3.9182027752443506e-08	uptake	3.9182027752443506e-08
83385	40	Coprococcus_comes	EX_for(e)	-6.883089855805869e-09	secretion	6.883089855805869e-09
83386	40	Coprococcus_comes	EX_fru(e)	-1.4399244470660952e-05	secretion	1.4399244470660952e-05
83387	40	Coprococcus_comes	EX_glc_D(e)	0.014437019580098789	uptake	0.014437019580098789
83388	40	Coprococcus_comes	EX_glcmannan(e)	-1.4733981789335158e-18	secretion	1.4733981789335158e-18
83389	40	Coprococcus_comes	EX_gln_L(e)	0.001582431273109871	uptake	0.001582431273109871
83390	40	Coprococcus_comes	EX_glu_L(e)	7.409489309931142e-05	uptake	7.409489309931142e-05
83391	40	Coprococcus_comes	EX_glyc(e)	-4.352017724571676e-14	secretion	4.352017724571676e-14
83392	40	Coprococcus_comes	EX_glycys(e)	1.0514518851890898e-06	uptake	1.0514518851890898e-06
83393	40	Coprococcus_comes	EX_glygln(e)	1.0767564444357823e-05	uptake	1.0767564444357823e-05
83394	40	Coprococcus_comes	EX_glyglu(e)	2.3348514739510893e-10	uptake	2.3348514739510893e-10
83395	40	Coprococcus_comes	EX_gua(e)	3.7105978417553284e-09	uptake	3.7105978417553284e-09
83396	40	Coprococcus_comes	EX_h(e)	-0.013345925449378513	secretion	0.013345925449378513
83397	40	Coprococcus_comes	EX_h2(e)	-9.576012015819722e-06	secretion	9.576012015819722e-06
83398	40	Coprococcus_comes	EX_h2o(e)	0.009849118186691798	uptake	0.009849118186691798
83399	40	Coprococcus_comes	EX_h2s(e)	-1.2454002869459975e-10	secretion	1.2454002869459975e-10
83400	40	Coprococcus_comes	EX_his_L(e)	4.970892217925584e-07	uptake	4.970892217925584e-07
83401	40	Coprococcus_comes	EX_hxan(e)	-0.0003915096600293473	secretion	0.0003915096600293473
83402	40	Coprococcus_comes	EX_ile_L(e)	3.7744544490350746e-05	uptake	3.7744544490350746e-05
83403	40	Coprococcus_comes	EX_indole(e)	-1.065013668511993e-05	secretion	1.065013668511993e-05
83404	40	Coprococcus_comes	EX_k(e)	5.884361053429353e-08	uptake	5.884361053429353e-08
83405	40	Coprococcus_comes	EX_lac_D(e)	-2.9500076328478695e-11	secretion	2.9500076328478695e-11
83406	40	Coprococcus_comes	EX_lac_L(e)	2.3757764384747523e-06	uptake	2.3757764384747523e-06
83407	40	Coprococcus_comes	EX_leu_L(e)	1.3582388235973728e-06	uptake	1.3582388235973728e-06
83408	40	Coprococcus_comes	EX_lys_L(e)	1.9833365227103916e-06	uptake	1.9833365227103916e-06
83409	40	Coprococcus_comes	EX_malt(e)	6.842623361941582e-06	uptake	6.842623361941582e-06
83410	40	Coprococcus_comes	EX_man(e)	-1.712200810641439e-14	secretion	1.712200810641439e-14
83411	40	Coprococcus_comes	EX_met_L(e)	7.342975595462278e-07	uptake	7.342975595462278e-07
83412	40	Coprococcus_comes	EX_mg2(e)	5.884361053429353e-08	uptake	5.884361053429353e-08
83413	40	Coprococcus_comes	EX_mn2(e)	5.884361053429353e-08	uptake	5.884361053429353e-08
83414	40	Coprococcus_comes	EX_mqn8(e)	2.6121351834964983e-08	uptake	2.6121351834964983e-08
83415	40	Coprococcus_comes	EX_na1(e)	4.997740464476897e-06	uptake	4.997740464476897e-06
83416	40	Coprococcus_comes	EX_nac(e)	-6.040494098741164e-06	secretion	6.040494098741164e-06
83417	40	Coprococcus_comes	EX_nh4(e)	-0.016385070951397393	secretion	0.016385070951397393
83418	40	Coprococcus_comes	EX_nmn(e)	6.399560876924107e-06	uptake	6.399560876924107e-06
83419	40	Coprococcus_comes	EX_o2(e)	2.317453361887467e-06	uptake	2.317453361887467e-06
83420	40	Coprococcus_comes	EX_orn(e)	-0.011548003793615673	secretion	0.011548003793615673
83421	40	Coprococcus_comes	EX_phe_L(e)	1.1755569944607938e-06	uptake	1.1755569944607938e-06
83422	40	Coprococcus_comes	EX_pheme(e)	1.3060675917482492e-08	uptake	1.3060675917482492e-08
83423	40	Coprococcus_comes	EX_pi(e)	2.2840243852336963e-06	uptake	2.2840243852336963e-06
83424	40	Coprococcus_comes	EX_pnto_R(e)	1.2204600648076132e-07	uptake	1.2204600648076132e-07
83425	40	Coprococcus_comes	EX_ppa(e)	-0.00016686572464377967	secretion	0.00016686572464377967
83426	40	Coprococcus_comes	EX_pro_L(e)	-1.939013614414798e-05	secretion	1.939013614414798e-05
83427	40	Coprococcus_comes	EX_ptrc(e)	-0.00032723746880517195	secretion	0.00032723746880517195
83428	40	Coprococcus_comes	EX_pydx(e)	1.0512740741610369e-12	uptake	1.0512740741610369e-12
83429	40	Coprococcus_comes	EX_ribflv(e)	1.2673764280842093e-07	uptake	1.2673764280842093e-07
83430	40	Coprococcus_comes	EX_sheme(e)	1.3060675917482492e-08	uptake	1.3060675917482492e-08
83431	40	Coprococcus_comes	EX_so4(e)	5.884361053429353e-08	uptake	5.884361053429353e-08
83432	40	Coprococcus_comes	EX_spmd(e)	1.3060675917482492e-08	uptake	1.3060675917482492e-08
83433	40	Coprococcus_comes	EX_succ(e)	-4.2607018170566675e-05	secretion	4.2607018170566675e-05
83434	40	Coprococcus_comes	EX_thm(e)	1.3060675917482492e-08	uptake	1.3060675917482492e-08
83435	40	Coprococcus_comes	EX_thr_L(e)	0.00029776851300655283	uptake	0.00029776851300655283
83436	40	Coprococcus_comes	EX_trp_L(e)	3.983793985638315e-07	uptake	3.983793985638315e-07
83437	40	Coprococcus_comes	EX_ura(e)	3.0055123572426043e-14	uptake	3.0055123572426043e-14
83438	40	Coprococcus_comes	EX_val_L(e)	-0.014913276587144163	secretion	0.014913276587144163
83439	40	Coprococcus_comes	EX_xan(e)	6.901254301125453e-11	uptake	6.901254301125453e-11
83440	40	Coprococcus_comes	EX_zn2(e)	5.884361053429353e-08	uptake	5.884361053429353e-08
83441	40	Desulfovibrio_piger	EX_26dap_M(e)	2.320794464378289e-11	uptake	2.320794464378289e-11
83442	40	Desulfovibrio_piger	EX_2dmmq8(e)	8.807977985942798e-13	uptake	8.807977985942798e-13
83443	40	Desulfovibrio_piger	EX_4abz(e)	3.254574208483124e-12	uptake	3.254574208483124e-12
83444	40	Desulfovibrio_piger	EX_ac(e)	-6.379247359473611e-08	secretion	6.379247359473611e-08
83445	40	Desulfovibrio_piger	EX_acald(e)	-1.744409547851251e-08	secretion	1.744409547851251e-08
83446	40	Desulfovibrio_piger	EX_ala_L(e)	5.412463671941724e-08	uptake	5.412463671941724e-08
83447	40	Desulfovibrio_piger	EX_alagln(e)	3.794931538177086e-11	uptake	3.794931538177086e-11
83448	40	Desulfovibrio_piger	EX_arg_L(e)	6.060230832284223e-08	uptake	6.060230832284223e-08
83449	40	Desulfovibrio_piger	EX_asn_L(e)	2.1514873881567878e-09	uptake	2.1514873881567878e-09
83450	40	Desulfovibrio_piger	EX_asp_L(e)	4.99094442860527e-11	uptake	4.99094442860527e-11
83451	40	Desulfovibrio_piger	EX_ca2(e)	3.743466154699487e-12	uptake	3.743466154699487e-12
83452	40	Desulfovibrio_piger	EX_cgly(e)	2.16162962164195e-10	uptake	2.16162962164195e-10
83453	40	Desulfovibrio_piger	EX_cl(e)	3.743466154699487e-12	uptake	3.743466154699487e-12
83454	40	Desulfovibrio_piger	EX_co2(e)	-2.427601987112208e-07	secretion	2.427601987112208e-07
83455	40	Desulfovibrio_piger	EX_cobalt2(e)	3.743466154699487e-12	uptake	3.743466154699487e-12
83456	40	Desulfovibrio_piger	EX_cu2(e)	3.743466154699487e-12	uptake	3.743466154699487e-12
83457	40	Desulfovibrio_piger	EX_fe2(e)	4.362856665869148e-12	uptake	4.362856665869148e-12
83458	40	Desulfovibrio_piger	EX_fe3(e)	3.743466154699487e-12	uptake	3.743466154699487e-12
83459	40	Desulfovibrio_piger	EX_fol(e)	1.3927039751842654e-12	uptake	1.3927039751842654e-12
83460	40	Desulfovibrio_piger	EX_for(e)	-3.7134322072498365e-12	secretion	3.7134322072498365e-12
83461	40	Desulfovibrio_piger	EX_glc_D(e)	3.437906711629315e-08	uptake	3.437906711629315e-08
83462	40	Desulfovibrio_piger	EX_glu_L(e)	5.547276301000574e-10	uptake	5.547276301000574e-10
83463	40	Desulfovibrio_piger	EX_glyc(e)	-1.056367412573083e-12	secretion	1.056367412573083e-12
83464	40	Desulfovibrio_piger	EX_glygln(e)	4.852657388068923e-11	uptake	4.852657388068923e-11
83465	40	Desulfovibrio_piger	EX_glyglu(e)	1.346884001651066e-10	uptake	1.346884001651066e-10
83466	40	Desulfovibrio_piger	EX_gua(e)	1.8679008837160177e-14	uptake	1.8679008837160177e-14
83467	40	Desulfovibrio_piger	EX_h(e)	2.577331605540407e-07	uptake	2.577331605540407e-07
83468	40	Desulfovibrio_piger	EX_h2o(e)	5.691093412225566e-09	uptake	5.691093412225566e-09
83469	40	Desulfovibrio_piger	EX_h2s(e)	-3.883558067960959e-08	secretion	3.883558067960959e-08
83470	40	Desulfovibrio_piger	EX_ile_L(e)	1.7899857235590987e-10	uptake	1.7899857235590987e-10
83471	40	Desulfovibrio_piger	EX_k(e)	3.743466154699487e-12	uptake	3.743466154699487e-12
83472	40	Desulfovibrio_piger	EX_lac_L(e)	2.53333127912512e-08	uptake	2.53333127912512e-08
83473	40	Desulfovibrio_piger	EX_leu_L(e)	2.0057365906822512e-10	uptake	2.0057365906822512e-10
83474	40	Desulfovibrio_piger	EX_lys_L(e)	1.9052768959647254e-10	uptake	1.9052768959647254e-10
83475	40	Desulfovibrio_piger	EX_met_L(e)	1.1362023029071914e-10	uptake	1.1362023029071914e-10
83476	40	Desulfovibrio_piger	EX_mg2(e)	3.743466154699487e-12	uptake	3.743466154699487e-12
83477	40	Desulfovibrio_piger	EX_mn2(e)	3.743466154699487e-12	uptake	3.743466154699487e-12
83478	40	Desulfovibrio_piger	EX_mqn8(e)	7.983821230421815e-13	uptake	7.983821230421815e-13
83479	40	Desulfovibrio_piger	EX_na1(e)	2.2480742730888804e-08	uptake	2.2480742730888804e-08
83480	40	Desulfovibrio_piger	EX_nac(e)	7.4869323094161e-12	uptake	7.4869323094161e-12
83481	40	Desulfovibrio_piger	EX_nh4(e)	-2.2766648824021078e-07	secretion	2.2766648824021078e-07
83482	40	Desulfovibrio_piger	EX_no3(e)	4.7874120459268414e-11	uptake	4.7874120459268414e-11
83483	40	Desulfovibrio_piger	EX_o2(e)	2.186895275747094e-14	uptake	2.186895275747094e-14
83484	40	Desulfovibrio_piger	EX_orn(e)	-6.060230832284223e-08	secretion	6.060230832284223e-08
83485	40	Desulfovibrio_piger	EX_phe_L(e)	-3.353221259491344e-11	secretion	3.353221259491344e-11
83486	40	Desulfovibrio_piger	EX_pi(e)	3.812156765463085e-08	uptake	3.812156765463085e-08
83487	40	Desulfovibrio_piger	EX_pnto_R(e)	7.48693230939867e-12	uptake	7.48693230939867e-12
83488	40	Desulfovibrio_piger	EX_ppi(e)	-3.1501703264025425e-08	secretion	3.1501703264025425e-08
83489	40	Desulfovibrio_piger	EX_pro_L(e)	9.964317011691941e-11	uptake	9.964317011691941e-11
83490	40	Desulfovibrio_piger	EX_pydx(e)	3.70824546144312e-12	uptake	3.70824546144312e-12
83491	40	Desulfovibrio_piger	EX_q8(e)	6.193905111696571e-13	uptake	6.193905111696571e-13
83492	40	Desulfovibrio_piger	EX_ser_L(e)	1.0025023899793671e-07	uptake	1.0025023899793671e-07
83493	40	Desulfovibrio_piger	EX_sheme(e)	6.193905111696607e-13	uptake	6.193905111696607e-13
83494	40	Desulfovibrio_piger	EX_so4(e)	2.7423091834018136e-08	uptake	2.7423091834018136e-08
83495	40	Desulfovibrio_piger	EX_succ(e)	-5.198966464578688e-10	secretion	5.198966464578688e-10
83496	40	Desulfovibrio_piger	EX_thr_L(e)	2.991305453172759e-10	uptake	2.991305453172759e-10
83497	40	Desulfovibrio_piger	EX_thymd(e)	2.339153968511781e-11	uptake	2.339153968511781e-11
83498	40	Desulfovibrio_piger	EX_trp_L(e)	2.370405950761227e-11	uptake	2.370405950761227e-11
83499	40	Desulfovibrio_piger	EX_tsul(e)	-8.169122099352831e-11	secretion	8.169122099352831e-11
83500	40	Desulfovibrio_piger	EX_tyr_L(e)	1.7019983560814423e-10	uptake	1.7019983560814423e-10
83501	40	Desulfovibrio_piger	EX_ura(e)	1.0004768555719393e-12	uptake	1.0004768555719393e-12
83502	40	Desulfovibrio_piger	EX_val_L(e)	3.5229162535670337e-10	uptake	3.5229162535670337e-10
83503	40	Desulfovibrio_piger	EX_zn2(e)	3.743466154699487e-12	uptake	3.743466154699487e-12
83504	40	Dorea_formicigenerans	EX_ac(e)	-3.5363148973156017e-09	secretion	3.5363148973156017e-09
83505	40	Dorea_formicigenerans	EX_acald(e)	7.794673763333678e-17	uptake	7.794673763333678e-17
83506	40	Dorea_formicigenerans	EX_adn(e)	7.648700808447237e-12	uptake	7.648700808447237e-12
83507	40	Dorea_formicigenerans	EX_alagln(e)	8.201636769856211e-10	uptake	8.201636769856211e-10
83508	40	Dorea_formicigenerans	EX_arg_L(e)	1.1553043229098694e-11	uptake	1.1553043229098694e-11
83509	40	Dorea_formicigenerans	EX_ca2(e)	3.7773807883880443e-13	uptake	3.7773807883880443e-13
83510	40	Dorea_formicigenerans	EX_cl(e)	3.7773807883880443e-13	uptake	3.7773807883880443e-13
83511	40	Dorea_formicigenerans	EX_co2(e)	-6.58295870302936e-11	secretion	6.58295870302936e-11
83512	40	Dorea_formicigenerans	EX_cobalt2(e)	3.7773807883880443e-13	uptake	3.7773807883880443e-13
83513	40	Dorea_formicigenerans	EX_cu2(e)	3.7773807883880443e-13	uptake	3.7773807883880443e-13
83514	40	Dorea_formicigenerans	EX_duri(e)	-7.794673763333678e-17	secretion	7.794673763333678e-17
83515	40	Dorea_formicigenerans	EX_fe2(e)	3.7773807883880443e-13	uptake	3.7773807883880443e-13
83516	40	Dorea_formicigenerans	EX_fe3(e)	3.7773807883880443e-13	uptake	3.7773807883880443e-13
83517	40	Dorea_formicigenerans	EX_fol(e)	5.712913678484802e-13	uptake	5.712913678484802e-13
83518	40	Dorea_formicigenerans	EX_for(e)	-1.8160898150672738e-09	secretion	1.8160898150672738e-09
83519	40	Dorea_formicigenerans	EX_glc_D(e)	1.04221068759606e-09	uptake	1.04221068759606e-09
83520	40	Dorea_formicigenerans	EX_glyc(e)	-6.178892178432754e-13	secretion	6.178892178432754e-13
83521	40	Dorea_formicigenerans	EX_glycys(e)	2.3727314373137263e-11	uptake	2.3727314373137263e-11
83522	40	Dorea_formicigenerans	EX_gua(e)	7.192266623181461e-15	uptake	7.192266623181461e-15
83523	40	Dorea_formicigenerans	EX_h(e)	-1.9689747155409994e-09	secretion	1.9689747155409994e-09
83524	40	Dorea_formicigenerans	EX_his_L(e)	4.187042759723798e-12	uptake	4.187042759723798e-12
83525	40	Dorea_formicigenerans	EX_ile_L(e)	1.525742359734871e-11	uptake	1.525742359734871e-11
83526	40	Dorea_formicigenerans	EX_k(e)	3.7773807883880443e-13	uptake	3.7773807883880443e-13
83527	40	Dorea_formicigenerans	EX_leu_L(e)	2.084926153629588e-11	uptake	2.084926153629588e-11
83528	40	Dorea_formicigenerans	EX_lys_L(e)	1.5764310730687192e-11	uptake	1.5764310730687192e-11
83529	40	Dorea_formicigenerans	EX_malt(e)	1.0657457879604013e-10	uptake	1.0657457879604013e-10
83530	40	Dorea_formicigenerans	EX_met_L(e)	7.062788249864807e-12	uptake	7.062788249864807e-12
83531	40	Dorea_formicigenerans	EX_mg2(e)	3.7773807883880443e-13	uptake	3.7773807883880443e-13
83532	40	Dorea_formicigenerans	EX_mn2(e)	3.7773807883880443e-13	uptake	3.7773807883880443e-13
83533	40	Dorea_formicigenerans	EX_mqn8(e)	3.808609118989868e-13	uptake	3.808609118989868e-13
83534	40	Dorea_formicigenerans	EX_na1(e)	1.1801925489081688e-09	uptake	1.1801925489081688e-09
83535	40	Dorea_formicigenerans	EX_nac(e)	-6.396427698816095e-11	secretion	6.396427698816095e-11
83536	40	Dorea_formicigenerans	EX_nh4(e)	-1.469303829495527e-09	secretion	1.469303829495527e-09
83537	40	Dorea_formicigenerans	EX_nmn(e)	6.471975314583864e-11	uptake	6.471975314583864e-11
83538	40	Dorea_formicigenerans	EX_o2(e)	8.277095409395624e-12	uptake	8.277095409395624e-12
83539	40	Dorea_formicigenerans	EX_orn(e)	-1.1553043229098694e-11	secretion	1.1553043229098694e-11
83540	40	Dorea_formicigenerans	EX_pheme(e)	1.904304559494934e-13	uptake	1.904304559494934e-13
83541	40	Dorea_formicigenerans	EX_pi(e)	5.824181919179192e-13	uptake	5.824181919179192e-13
83542	40	Dorea_formicigenerans	EX_pnto_R(e)	7.554761576776096e-13	uptake	7.554761576776096e-13
83543	40	Dorea_formicigenerans	EX_pro_L(e)	-7.725185985954829e-10	secretion	7.725185985954829e-10
83544	40	Dorea_formicigenerans	EX_ptrc(e)	1.904304559494934e-13	uptake	1.904304559494934e-13
83545	40	Dorea_formicigenerans	EX_pydx(e)	3.7773807883880443e-13	uptake	3.7773807883880443e-13
83546	40	Dorea_formicigenerans	EX_ribflv(e)	7.554761576776089e-13	uptake	7.554761576776089e-13
83547	40	Dorea_formicigenerans	EX_sheme(e)	1.904304559494934e-13	uptake	1.904304559494934e-13
83548	40	Dorea_formicigenerans	EX_so4(e)	3.7773807883880443e-13	uptake	3.7773807883880443e-13
83549	40	Dorea_formicigenerans	EX_spmd(e)	1.904304559494934e-13	uptake	1.904304559494934e-13
83550	40	Dorea_formicigenerans	EX_succ(e)	-1.904304559494934e-13	secretion	1.904304559494934e-13
83551	40	Dorea_formicigenerans	EX_thymd(e)	6.622708637308444e-13	uptake	6.622708637308444e-13
83552	40	Dorea_formicigenerans	EX_trp_L(e)	2.630039449932711e-12	uptake	2.630039449932711e-12
83553	40	Dorea_formicigenerans	EX_ura(e)	7.794673763333678e-17	uptake	7.794673763333678e-17
83554	40	Dorea_formicigenerans	EX_val_L(e)	-5.841884993861573e-11	secretion	5.841884993861573e-11
83555	40	Dorea_formicigenerans	EX_xan(e)	6.570904469825515e-12	uptake	6.570904469825515e-12
83556	40	Dorea_formicigenerans	EX_zn2(e)	3.7773807883880443e-13	uptake	3.7773807883880443e-13
83557	40	Dorea_longicatena	EX_ac(e)	-5.99323120509789e-05	secretion	5.99323120509789e-05
83558	40	Dorea_longicatena	EX_adn(e)	4.962438391224095e-07	uptake	4.962438391224095e-07
83559	40	Dorea_longicatena	EX_ala_L(e)	5.137401647143617e-13	uptake	5.137401647143617e-13
83560	40	Dorea_longicatena	EX_arg_L(e)	8.059614560580381e-07	uptake	8.059614560580381e-07
83561	40	Dorea_longicatena	EX_ca2(e)	1.3175853131974168e-08	uptake	1.3175853131974168e-08
83562	40	Dorea_longicatena	EX_cl(e)	1.3175853131974168e-08	uptake	1.3175853131974168e-08
83563	40	Dorea_longicatena	EX_co2(e)	-8.452343467703206e-06	secretion	8.452343467703206e-06
83564	40	Dorea_longicatena	EX_cobalt2(e)	1.3175853131974168e-08	uptake	1.3175853131974168e-08
83565	40	Dorea_longicatena	EX_cu2(e)	1.3175853131974168e-08	uptake	1.3175853131974168e-08
83566	40	Dorea_longicatena	EX_etoh(e)	-9.72595347363222e-06	secretion	9.72595347363222e-06
83567	40	Dorea_longicatena	EX_fe2(e)	1.3175853131974168e-08	uptake	1.3175853131974168e-08
83568	40	Dorea_longicatena	EX_fe3(e)	1.3175853131974168e-08	uptake	1.3175853131974168e-08
83569	40	Dorea_longicatena	EX_fol(e)	1.992717065082649e-08	uptake	1.992717065082649e-08
83570	40	Dorea_longicatena	EX_for(e)	-1.2710765891065013e-05	secretion	1.2710765891065013e-05
83571	40	Dorea_longicatena	EX_glc_D(e)	2.854258477931431e-05	uptake	2.854258477931431e-05
83572	40	Dorea_longicatena	EX_glu_L(e)	1.0203278341174745e-06	uptake	1.0203278341174745e-06
83573	40	Dorea_longicatena	EX_glyc(e)	-2.1552546704213966e-08	secretion	2.1552546704213966e-08
83574	40	Dorea_longicatena	EX_glycys(e)	1.4844231207774724e-07	uptake	1.4844231207774724e-07
83575	40	Dorea_longicatena	EX_glygln(e)	6.665098949963381e-07	uptake	6.665098949963381e-07
83576	40	Dorea_longicatena	EX_glyglu(e)	2.3581682852383952e-11	uptake	2.3581682852383952e-11
83577	40	Dorea_longicatena	EX_gua(e)	1.1828589122098685e-15	uptake	1.1828589122098685e-15
83578	40	Dorea_longicatena	EX_h(e)	-7.381997718194127e-06	secretion	7.381997718194127e-06
83579	40	Dorea_longicatena	EX_h2(e)	-2.5388077287921995e-05	secretion	2.5388077287921995e-05
83580	40	Dorea_longicatena	EX_h2o(e)	-0.0001475874502207959	secretion	0.0001475874502207959
83581	40	Dorea_longicatena	EX_his_L(e)	1.460479193122567e-07	uptake	1.460479193122567e-07
83582	40	Dorea_longicatena	EX_ile_L(e)	5.3219302938418e-07	uptake	5.3219302938418e-07
83583	40	Dorea_longicatena	EX_inost(e)	5.287690291717e-12	uptake	5.287690291717e-12
83584	40	Dorea_longicatena	EX_k(e)	1.3175853131974168e-08	uptake	1.3175853131974168e-08
83585	40	Dorea_longicatena	EX_lac_L(e)	1.8121343958259287e-13	uptake	1.8121343958259287e-13
83586	40	Dorea_longicatena	EX_leu_L(e)	7.272415022515661e-07	uptake	7.272415022515661e-07
83587	40	Dorea_longicatena	EX_lys_L(e)	5.498737208407735e-07	uptake	5.498737208407735e-07
83588	40	Dorea_longicatena	EX_malt(e)	2.5008482860037974e-13	uptake	2.5008482860037974e-13
83589	40	Dorea_longicatena	EX_met_L(e)	2.463565800464705e-07	uptake	2.463565800464705e-07
83590	40	Dorea_longicatena	EX_mg2(e)	1.3175853131974168e-08	uptake	1.3175853131974168e-08
83591	40	Dorea_longicatena	EX_mn2(e)	1.3175853131974168e-08	uptake	1.3175853131974168e-08
83592	40	Dorea_longicatena	EX_mqn8(e)	1.3284780433884323e-08	uptake	1.3284780433884323e-08
83593	40	Dorea_longicatena	EX_na1(e)	3.5257407424246373e-06	uptake	3.5257407424246373e-06
83594	40	Dorea_longicatena	EX_nac(e)	-4.502895678607072e-06	secretion	4.502895678607072e-06
83595	40	Dorea_longicatena	EX_nh4(e)	2.4917610897328514e-06	uptake	2.4917610897328514e-06
83596	40	Dorea_longicatena	EX_nmn(e)	2.2777995455674832e-06	uptake	2.2777995455674832e-06
83597	40	Dorea_longicatena	EX_o2(e)	1.335234455438829e-13	uptake	1.335234455438829e-13
83598	40	Dorea_longicatena	EX_orn(e)	-8.059614560580381e-07	secretion	8.059614560580381e-07
83599	40	Dorea_longicatena	EX_pheme(e)	6.6423902169421614e-09	uptake	6.6423902169421614e-09
83600	40	Dorea_longicatena	EX_pi(e)	1.0294048455924879e-12	uptake	1.0294048455924879e-12
83601	40	Dorea_longicatena	EX_pnto_R(e)	2.6351706263948363e-08	uptake	2.6351706263948363e-08
83602	40	Dorea_longicatena	EX_pro_L(e)	3.1495216649076106e-07	uptake	3.1495216649076106e-07
83603	40	Dorea_longicatena	EX_pydx(e)	1.3175853131974168e-08	uptake	1.3175853131974168e-08
83604	40	Dorea_longicatena	EX_ribflv(e)	2.6351706263948336e-08	uptake	2.6351706263948336e-08
83605	40	Dorea_longicatena	EX_sheme(e)	6.6423902169421614e-09	uptake	6.6423902169421614e-09
83606	40	Dorea_longicatena	EX_so4(e)	1.3175853131974168e-08	uptake	1.3175853131974168e-08
83607	40	Dorea_longicatena	EX_spmd(e)	1.3284777396857663e-08	uptake	1.3284777396857663e-08
83608	40	Dorea_longicatena	EX_succ(e)	-6.642480823661953e-09	secretion	6.642480823661953e-09
83609	40	Dorea_longicatena	EX_thm(e)	6.6423902169421614e-09	uptake	6.6423902169421614e-09
83610	40	Dorea_longicatena	EX_thymd(e)	2.3100619511084563e-08	uptake	2.3100619511084563e-08
83611	40	Dorea_longicatena	EX_trp_L(e)	9.173820555803517e-08	uptake	9.173820555803517e-08
83612	40	Dorea_longicatena	EX_ura(e)	5.840677246727184e-07	uptake	5.840677246727184e-07
83613	40	Dorea_longicatena	EX_val_L(e)	6.017940615208368e-07	uptake	6.017940615208368e-07
83614	40	Dorea_longicatena	EX_xan(e)	1.804269532816805e-15	uptake	1.804269532816805e-15
83615	40	Dorea_longicatena	EX_zn2(e)	1.3175853131974168e-08	uptake	1.3175853131974168e-08
83616	40	Eggerthella_lenta	EX_26dap_M(e)	0.00015432578730201004	uptake	0.00015432578730201004
83617	40	Eggerthella_lenta	EX_2dmmq8(e)	2.5192383674401753e-07	uptake	2.5192383674401753e-07
83618	40	Eggerthella_lenta	EX_2obut(e)	-0.0006369128662966312	secretion	0.0006369128662966312
83619	40	Eggerthella_lenta	EX_4abut(e)	-0.0004363202678993219	secretion	0.0004363202678993219
83620	40	Eggerthella_lenta	EX_4hbz(e)	-2.1495092204878836e-14	secretion	2.1495092204878836e-14
83621	40	Eggerthella_lenta	EX_ac(e)	-0.0203622598984351	secretion	0.0203622598984351
83622	40	Eggerthella_lenta	EX_adn(e)	-5.461364862586247e-05	secretion	5.461364862586247e-05
83623	40	Eggerthella_lenta	EX_akg(e)	-0.00017490231384361012	secretion	0.00017490231384361012
83624	40	Eggerthella_lenta	EX_ala_L(e)	0.009608559832596276	uptake	0.009608559832596276
83625	40	Eggerthella_lenta	EX_alagln(e)	0.00015397557011252624	uptake	0.00015397557011252624
83626	40	Eggerthella_lenta	EX_arg_L(e)	5.298370451893252e-05	uptake	5.298370451893252e-05
83627	40	Eggerthella_lenta	EX_ca2(e)	4.967892704064486e-07	uptake	4.967892704064486e-07
83628	40	Eggerthella_lenta	EX_cgly(e)	3.875718377182663e-06	uptake	3.875718377182663e-06
83629	40	Eggerthella_lenta	EX_cit(e)	-2.3433539189364574e-09	secretion	2.3433539189364574e-09
83630	40	Eggerthella_lenta	EX_cl(e)	4.967892704064486e-07	uptake	4.967892704064486e-07
83631	40	Eggerthella_lenta	EX_co2(e)	-0.021561979722805272	secretion	0.021561979722805272
83632	40	Eggerthella_lenta	EX_cobalt2(e)	4.967892704064486e-07	uptake	4.967892704064486e-07
83633	40	Eggerthella_lenta	EX_cu2(e)	4.967892704064486e-07	uptake	4.967892704064486e-07
83634	40	Eggerthella_lenta	EX_fe2(e)	4.967892704064486e-07	uptake	4.967892704064486e-07
83635	40	Eggerthella_lenta	EX_fe3(e)	4.967892704064486e-07	uptake	4.967892704064486e-07
83636	40	Eggerthella_lenta	EX_fol(e)	6.591464965613354e-07	uptake	6.591464965613354e-07
83637	40	Eggerthella_lenta	EX_for(e)	-5.118296361524208e-05	secretion	5.118296361524208e-05
83638	40	Eggerthella_lenta	EX_glu_L(e)	0.0004363202678993219	uptake	0.0004363202678993219
83639	40	Eggerthella_lenta	EX_glycys(e)	8.746576438936227e-06	uptake	8.746576438936227e-06
83640	40	Eggerthella_lenta	EX_glygln(e)	1.3356078122693873e-05	uptake	1.3356078122693873e-05
83641	40	Eggerthella_lenta	EX_glyglu(e)	6.311988677211344e-05	uptake	6.311988677211344e-05
83642	40	Eggerthella_lenta	EX_h(e)	0.003768040789983844	uptake	0.003768040789983844
83643	40	Eggerthella_lenta	EX_h2(e)	-0.04204375694357435	secretion	0.04204375694357435
83644	40	Eggerthella_lenta	EX_h2o(e)	0.026808593096245763	uptake	0.026808593096245763
83645	40	Eggerthella_lenta	EX_ile_L(e)	0.00011910302004839895	uptake	0.00011910302004839895
83646	40	Eggerthella_lenta	EX_k(e)	4.967892704064486e-07	uptake	4.967892704064486e-07
83647	40	Eggerthella_lenta	EX_lac_L(e)	0.021035190387952554	uptake	0.021035190387952554
83648	40	Eggerthella_lenta	EX_leu_L(e)	4.74901824236659e-05	uptake	4.74901824236659e-05
83649	40	Eggerthella_lenta	EX_mal_L(e)	-3.6522662309201055e-11	secretion	3.6522662309201055e-11
83650	40	Eggerthella_lenta	EX_met_L(e)	1.486367641690219e-05	uptake	1.486367641690219e-05
83651	40	Eggerthella_lenta	EX_mg2(e)	4.967892704064486e-07	uptake	4.967892704064486e-07
83652	40	Eggerthella_lenta	EX_mn2(e)	4.967892704064486e-07	uptake	4.967892704064486e-07
83653	40	Eggerthella_lenta	EX_mqn8(e)	2.533126811327724e-07	uptake	2.533126811327724e-07
83654	40	Eggerthella_lenta	EX_na1(e)	0.021581353397567508	uptake	0.021581353397567508
83655	40	Eggerthella_lenta	EX_nac(e)	9.935785408131669e-07	uptake	9.935785408131669e-07
83656	40	Eggerthella_lenta	EX_nh4(e)	-0.008569522063484455	secretion	0.008569522063484455
83657	40	Eggerthella_lenta	EX_no2(e)	-3.869363016900562e-07	secretion	3.869363016900562e-07
83658	40	Eggerthella_lenta	EX_no3(e)	0.0001454121082751891	uptake	0.0001454121082751891
83659	40	Eggerthella_lenta	EX_o2(e)	1.1144971057279515e-05	uptake	1.1144971057279515e-05
83660	40	Eggerthella_lenta	EX_ocdca(e)	5.957316657307238e-06	uptake	5.957316657307238e-06
83661	40	Eggerthella_lenta	EX_orn(e)	-1.4636859444419935e-05	secretion	1.4636859444419935e-05
83662	40	Eggerthella_lenta	EX_pheme(e)	2.1971549885378294e-07	uptake	2.1971549885378294e-07
83663	40	Eggerthella_lenta	EX_pi(e)	0.0006984856808155622	uptake	0.0006984856808155622
83664	40	Eggerthella_lenta	EX_pnto_R(e)	9.935785408128122e-07	uptake	9.935785408128122e-07
83665	40	Eggerthella_lenta	EX_ppi(e)	-0.00035468749575655507	secretion	0.00035468749575655507
83666	40	Eggerthella_lenta	EX_pro_L(e)	1.6680346972233622e-05	uptake	1.6680346972233622e-05
83667	40	Eggerthella_lenta	EX_ptrc(e)	8.634032729342984e-07	uptake	8.634032729342984e-07
83668	40	Eggerthella_lenta	EX_pydx(e)	5.618796929109085e-07	uptake	5.618796929109085e-07
83669	40	Eggerthella_lenta	EX_q8(e)	2.1971550171979473e-07	uptake	2.1971550171979473e-07
83670	40	Eggerthella_lenta	EX_ribflv(e)	9.935785408128973e-07	uptake	9.935785408128973e-07
83671	40	Eggerthella_lenta	EX_sheme(e)	2.1971549885378294e-07	uptake	2.1971549885378294e-07
83672	40	Eggerthella_lenta	EX_so4(e)	4.967892704064486e-07	uptake	4.967892704064486e-07
83673	40	Eggerthella_lenta	EX_spmd(e)	2.1971549885378294e-07	uptake	2.1971549885378294e-07
83674	40	Eggerthella_lenta	EX_succ(e)	-0.00016370500706432094	secretion	0.00016370500706432094
83675	40	Eggerthella_lenta	EX_thm(e)	2.1971549885378294e-07	uptake	2.1971549885378294e-07
83676	40	Eggerthella_lenta	EX_trp_L(e)	5.306252230710893e-06	uptake	5.306252230710893e-06
83677	40	Eggerthella_lenta	EX_ura(e)	9.819094032524285e-08	uptake	9.819094032524285e-08
83678	40	Eggerthella_lenta	EX_val_L(e)	5.802568659153704e-05	uptake	5.802568659153704e-05
83679	40	Eggerthella_lenta	EX_xan(e)	6.130749813901681e-06	uptake	6.130749813901681e-06
83680	40	Eggerthella_lenta	EX_zn2(e)	4.967892704064486e-07	uptake	4.967892704064486e-07
83681	40	Eubacterium_rectale	EX_12dgr180(e)	1.3457804943634635e-05	uptake	1.3457804943634635e-05
83682	40	Eubacterium_rectale	EX_26dap_M(e)	2.9763756756740023e-06	uptake	2.9763756756740023e-06
83683	40	Eubacterium_rectale	EX_2dmmq8(e)	4.4514776576760104e-06	uptake	4.4514776576760104e-06
83684	40	Eubacterium_rectale	EX_3mop(e)	-0.003296354141995704	secretion	0.003296354141995704
83685	40	Eubacterium_rectale	EX_4abut(e)	-5.8478249689163495e-08	secretion	5.8478249689163495e-08
83686	40	Eubacterium_rectale	EX_4abz(e)	4.1234882060489877e-10	uptake	4.1234882060489877e-10
83687	40	Eubacterium_rectale	EX_4hbz(e)	2.85931216095019e-18	uptake	2.85931216095019e-18
83688	40	Eubacterium_rectale	EX_ac(e)	-0.012522684421107651	secretion	0.012522684421107651
83689	40	Eubacterium_rectale	EX_ala_L(e)	0.0002043891328776977	uptake	0.0002043891328776977
83690	40	Eubacterium_rectale	EX_alagln(e)	6.318211362162068e-06	uptake	6.318211362162068e-06
83691	40	Eubacterium_rectale	EX_arab_L(e)	3.436412712664333e-09	uptake	3.436412712664333e-09
83692	40	Eubacterium_rectale	EX_asn_L(e)	3.510073938880165e-05	uptake	3.510073938880165e-05
83693	40	Eubacterium_rectale	EX_but(e)	-3.781113912774538e-09	secretion	3.781113912774538e-09
83694	40	Eubacterium_rectale	EX_ca2(e)	4.7308181751050025e-06	uptake	4.7308181751050025e-06
83695	40	Eubacterium_rectale	EX_cgly(e)	3.490717712479183e-06	uptake	3.490717712479183e-06
83696	40	Eubacterium_rectale	EX_cl(e)	4.7308181751050025e-06	uptake	4.7308181751050025e-06
83697	40	Eubacterium_rectale	EX_co2(e)	-0.005767036901364304	secretion	0.005767036901364304
83698	40	Eubacterium_rectale	EX_cobalt2(e)	4.7308181751050025e-06	uptake	4.7308181751050025e-06
83699	40	Eubacterium_rectale	EX_csn(e)	1.6124333962534613e-07	uptake	1.6124333962534613e-07
83700	40	Eubacterium_rectale	EX_cu2(e)	4.7308181751050025e-06	uptake	4.7308181751050025e-06
83701	40	Eubacterium_rectale	EX_fe2(e)	4.730818519579191e-06	uptake	4.730818519579191e-06
83702	40	Eubacterium_rectale	EX_fe3(e)	4.7308181751050025e-06	uptake	4.7308181751050025e-06
83703	40	Eubacterium_rectale	EX_fol(e)	7.710314062915566e-06	uptake	7.710314062915566e-06
83704	40	Eubacterium_rectale	EX_for(e)	-0.01428232070640569	secretion	0.01428232070640569
83705	40	Eubacterium_rectale	EX_glc_D(e)	0.00973182058010229	uptake	0.00973182058010229
83706	40	Eubacterium_rectale	EX_gln_L(e)	0.0008079814494269533	uptake	0.0008079814494269533
83707	40	Eubacterium_rectale	EX_glu_L(e)	-3.249006449398164e-05	secretion	3.249006449398164e-05
83708	40	Eubacterium_rectale	EX_glyc(e)	-2.317431637124712e-05	secretion	2.317431637124712e-05
83709	40	Eubacterium_rectale	EX_glycys(e)	7.380135650868404e-05	uptake	7.380135650868404e-05
83710	40	Eubacterium_rectale	EX_glygln(e)	2.492974397410142e-05	uptake	2.492974397410142e-05
83711	40	Eubacterium_rectale	EX_glyglu(e)	2.3296968050312433e-06	uptake	2.3296968050312433e-06
83712	40	Eubacterium_rectale	EX_gua(e)	1.1392822861963263e-11	uptake	1.1392822861963263e-11
83713	40	Eubacterium_rectale	EX_h(e)	-0.002558568213601759	secretion	0.002558568213601759
83714	40	Eubacterium_rectale	EX_h2(e)	-0.020882096605140503	secretion	0.020882096605140503
83715	40	Eubacterium_rectale	EX_h2o(e)	-0.01438970974669799	secretion	0.01438970974669799
83716	40	Eubacterium_rectale	EX_his_L(e)	4.1033750463102054e-05	uptake	4.1033750463102054e-05
83717	40	Eubacterium_rectale	EX_hxan(e)	-0.00014709246566021482	secretion	0.00014709246566021482
83718	40	Eubacterium_rectale	EX_ile_L(e)	0.002298357062919342	uptake	0.002298357062919342
83719	40	Eubacterium_rectale	EX_indole(e)	-1.5567395206160474e-09	secretion	1.5567395206160474e-09
83720	40	Eubacterium_rectale	EX_isobut(e)	-9.502252851855667e-06	secretion	9.502252851855667e-06
83721	40	Eubacterium_rectale	EX_isocapr(e)	-1.1445739611968238e-08	secretion	1.1445739611968238e-08
83722	40	Eubacterium_rectale	EX_isoval(e)	-5.722869805984119e-09	secretion	5.722869805984119e-09
83723	40	Eubacterium_rectale	EX_k(e)	4.7308181751050025e-06	uptake	4.7308181751050025e-06
83724	40	Eubacterium_rectale	EX_lac_D(e)	-1.602864646924161e-06	secretion	1.602864646924161e-06
83725	40	Eubacterium_rectale	EX_lac_L(e)	5.952038709193573e-09	uptake	5.952038709193573e-09
83726	40	Eubacterium_rectale	EX_leu_L(e)	-0.0014759114960453204	secretion	0.0014759114960453204
83727	40	Eubacterium_rectale	EX_lys_L(e)	0.00015345383608942492	uptake	0.00015345383608942492
83728	40	Eubacterium_rectale	EX_malt(e)	9.786035527538788e-07	uptake	9.786035527538788e-07
83729	40	Eubacterium_rectale	EX_met_L(e)	6.61559345887618e-05	uptake	6.61559345887618e-05
83730	40	Eubacterium_rectale	EX_mg2(e)	4.7308181751050025e-06	uptake	4.7308181751050025e-06
83731	40	Eubacterium_rectale	EX_mn2(e)	4.7308181751050025e-06	uptake	4.7308181751050025e-06
83732	40	Eubacterium_rectale	EX_mqn7(e)	6.9753493101841e-19	uptake	6.9753493101841e-19
83733	40	Eubacterium_rectale	EX_mqn8(e)	3.043642105890877e-06	uptake	3.043642105890877e-06
83734	40	Eubacterium_rectale	EX_na1(e)	0.0003781623109938996	uptake	0.0003781623109938996
83735	40	Eubacterium_rectale	EX_nac(e)	9.461636350210349e-06	uptake	9.461636350210349e-06
83736	40	Eubacterium_rectale	EX_nh4(e)	-0.0002746601131544334	secretion	0.0002746601131544334
83737	40	Eubacterium_rectale	EX_o2(e)	4.5313453707577925e-07	uptake	4.5313453707577925e-07
83738	40	Eubacterium_rectale	EX_phe_L(e)	4.0276712424645387e-07	uptake	4.0276712424645387e-07
83739	40	Eubacterium_rectale	EX_pheme(e)	2.5701191560181797e-06	uptake	2.5701191560181797e-06
83740	40	Eubacterium_rectale	EX_pi(e)	0.0005363174951446266	uptake	0.0005363174951446266
83741	40	Eubacterium_rectale	EX_pnto_R(e)	1.123568981556216e-05	uptake	1.123568981556216e-05
83742	40	Eubacterium_rectale	EX_ppa(e)	-0.0002828303060958604	secretion	0.0002828303060958604
83743	40	Eubacterium_rectale	EX_pro_L(e)	-0.00012089279555994745	secretion	0.00012089279555994745
83744	40	Eubacterium_rectale	EX_ptrc(e)	1.570882872202849e-08	uptake	1.570882872202849e-08
83745	40	Eubacterium_rectale	EX_pydx(e)	5.604187225356119e-06	uptake	5.604187225356119e-06
83746	40	Eubacterium_rectale	EX_q8(e)	2.5701191560180293e-06	uptake	2.5701191560180293e-06
83747	40	Eubacterium_rectale	EX_ribflv(e)	9.461636350210005e-06	uptake	9.461636350210005e-06
83748	40	Eubacterium_rectale	EX_ser_L(e)	0.0004456034242384638	uptake	0.0004456034242384638
83749	40	Eubacterium_rectale	EX_sheme(e)	2.712903189963102e-06	uptake	2.712903189963102e-06
83750	40	Eubacterium_rectale	EX_so4(e)	4.805034269640101e-06	uptake	4.805034269640101e-06
83751	40	Eubacterium_rectale	EX_spmd(e)	2.5701191560181797e-06	uptake	2.5701191560181797e-06
83752	40	Eubacterium_rectale	EX_succ(e)	-3.70848696473031e-05	secretion	3.70848696473031e-05
83753	40	Eubacterium_rectale	EX_thm(e)	2.5701191560181797e-06	uptake	2.5701191560181797e-06
83754	40	Eubacterium_rectale	EX_thr_L(e)	0.00030983443412449643	uptake	0.00030983443412449643
83755	40	Eubacterium_rectale	EX_thymd(e)	6.068354217101382e-06	uptake	6.068354217101382e-06
83756	40	Eubacterium_rectale	EX_trp_L(e)	3.092509409181375e-05	uptake	3.092509409181375e-05
83757	40	Eubacterium_rectale	EX_tsul(e)	-1.7139817947136482e-17	secretion	1.7139817947136482e-17
83758	40	Eubacterium_rectale	EX_tyr_L(e)	0.00015268352360034795	uptake	0.00015268352360034795
83759	40	Eubacterium_rectale	EX_ura(e)	2.277057363236963e-06	uptake	2.277057363236963e-06
83760	40	Eubacterium_rectale	EX_val_L(e)	0.0001563218716844546	uptake	0.0001563218716844546
83761	40	Eubacterium_rectale	EX_xan(e)	1.342348974505727e-08	uptake	1.342348974505727e-08
83762	40	Eubacterium_rectale	EX_zn2(e)	4.7308181751050025e-06	uptake	4.7308181751050025e-06
83763	40	Faecalibacterium_prausnitzii	EX_3mop(e)	-0.0003456371513340473	secretion	0.0003456371513340473
83764	40	Faecalibacterium_prausnitzii	EX_Lcystin(e)	-7.364350583295187e-10	secretion	7.364350583295187e-10
83765	40	Faecalibacterium_prausnitzii	EX_ac(e)	-0.00011837457619987365	secretion	0.00011837457619987365
83766	40	Faecalibacterium_prausnitzii	EX_acald(e)	-9.732241589976212e-07	secretion	9.732241589976212e-07
83767	40	Faecalibacterium_prausnitzii	EX_ade(e)	1.5920366165165107e-11	uptake	1.5920366165165107e-11
83768	40	Faecalibacterium_prausnitzii	EX_ala_L(e)	6.6412799124037825e-06	uptake	6.6412799124037825e-06
83769	40	Faecalibacterium_prausnitzii	EX_alagln(e)	1.9230404730363007e-09	uptake	1.9230404730363007e-09
83770	40	Faecalibacterium_prausnitzii	EX_arg_L(e)	2.423277734476116e-06	uptake	2.423277734476116e-06
83771	40	Faecalibacterium_prausnitzii	EX_asn_L(e)	9.097019976467937e-05	uptake	9.097019976467937e-05
83772	40	Faecalibacterium_prausnitzii	EX_but(e)	-0.0003482323423671152	secretion	0.0003482323423671152
83773	40	Faecalibacterium_prausnitzii	EX_ca2(e)	8.261873982474092e-08	uptake	8.261873982474092e-08
83774	40	Faecalibacterium_prausnitzii	EX_cl(e)	8.261873982474092e-08	uptake	8.261873982474092e-08
83775	40	Faecalibacterium_prausnitzii	EX_co2(e)	-0.00013738316705276838	secretion	0.00013738316705276838
83776	40	Faecalibacterium_prausnitzii	EX_cobalt2(e)	8.261873982474092e-08	uptake	8.261873982474092e-08
83777	40	Faecalibacterium_prausnitzii	EX_cu2(e)	8.261873982474092e-08	uptake	8.261873982474092e-08
83778	40	Faecalibacterium_prausnitzii	EX_cys_L(e)	1.1519588663410434e-06	uptake	1.1519588663410434e-06
83779	40	Faecalibacterium_prausnitzii	EX_etoh(e)	-0.0008402727304167585	secretion	0.0008402727304167585
83780	40	Faecalibacterium_prausnitzii	EX_fe2(e)	8.261873982474092e-08	uptake	8.261873982474092e-08
83781	40	Faecalibacterium_prausnitzii	EX_fe3(e)	8.261873982474092e-08	uptake	8.261873982474092e-08
83782	40	Faecalibacterium_prausnitzii	EX_fol(e)	1.4969540269934052e-07	uptake	1.4969540269934052e-07
83783	40	Faecalibacterium_prausnitzii	EX_for(e)	-0.00019773182812445959	secretion	0.00019773182812445959
83784	40	Faecalibacterium_prausnitzii	EX_glc_D(e)	0.00020085889489277484	uptake	0.00020085889489277484
83785	40	Faecalibacterium_prausnitzii	EX_glu_L(e)	-7.730199357942676e-06	secretion	7.730199357942676e-06
83786	40	Faecalibacterium_prausnitzii	EX_glyc(e)	-2.9651926496332028e-06	secretion	2.9651926496332028e-06
83787	40	Faecalibacterium_prausnitzii	EX_glycys(e)	4.414961349563271e-11	uptake	4.414961349563271e-11
83788	40	Faecalibacterium_prausnitzii	EX_glygln(e)	7.396825331695859e-06	uptake	7.396825331695859e-06
83789	40	Faecalibacterium_prausnitzii	EX_glyglu(e)	8.714580432501593e-07	uptake	8.714580432501593e-07
83790	40	Faecalibacterium_prausnitzii	EX_h(e)	0.00035227076584360523	uptake	0.00035227076584360523
83791	40	Faecalibacterium_prausnitzii	EX_h2o(e)	-0.0006616242580878823	secretion	0.0006616242580878823
83792	40	Faecalibacterium_prausnitzii	EX_h2s(e)	-0.00011873015809862616	secretion	0.00011873015809862616
83793	40	Faecalibacterium_prausnitzii	EX_his_L(e)	9.194722221411007e-08	uptake	9.194722221411007e-08
83794	40	Faecalibacterium_prausnitzii	EX_hxan(e)	-3.885431115731703e-05	secretion	3.885431115731703e-05
83795	40	Faecalibacterium_prausnitzii	EX_ile_L(e)	0.00020112507759763987	uptake	0.00020112507759763987
83796	40	Faecalibacterium_prausnitzii	EX_k(e)	8.261873982474092e-08	uptake	8.261873982474092e-08
83797	40	Faecalibacterium_prausnitzii	EX_leu_L(e)	5.582911919907055e-06	uptake	5.582911919907055e-06
83798	40	Faecalibacterium_prausnitzii	EX_lys_L(e)	3.4318682382699573e-06	uptake	3.4318682382699573e-06
83799	40	Faecalibacterium_prausnitzii	EX_malt(e)	2.7193682357675434e-09	uptake	2.7193682357675434e-09
83800	40	Faecalibacterium_prausnitzii	EX_met_L(e)	1.4311819078998396e-06	uptake	1.4311819078998396e-06
83801	40	Faecalibacterium_prausnitzii	EX_mg2(e)	8.261873982474092e-08	uptake	8.261873982474092e-08
83802	40	Faecalibacterium_prausnitzii	EX_mma(e)	-5.3003330675684225e-08	secretion	5.3003330675684225e-08
83803	40	Faecalibacterium_prausnitzii	EX_mn2(e)	8.261873982474092e-08	uptake	8.261873982474092e-08
83804	40	Faecalibacterium_prausnitzii	EX_na1(e)	0.005300560916739304	uptake	0.005300560916739304
83805	40	Faecalibacterium_prausnitzii	EX_nac(e)	1.6523747964945976e-07	uptake	1.6523747964945976e-07
83806	40	Faecalibacterium_prausnitzii	EX_nh4(e)	-0.00021573894854199496	secretion	0.00021573894854199496
83807	40	Faecalibacterium_prausnitzii	EX_o2(e)	7.890629384687463e-11	uptake	7.890629384687463e-11
83808	40	Faecalibacterium_prausnitzii	EX_ocdca(e)	7.698052618283779e-06	uptake	7.698052618283779e-06
83809	40	Faecalibacterium_prausnitzii	EX_orot(e)	1.1792082647717134e-07	uptake	1.1792082647717134e-07
83810	40	Faecalibacterium_prausnitzii	EX_pi(e)	1.7638741303177652e-05	uptake	1.7638741303177652e-05
83811	40	Faecalibacterium_prausnitzii	EX_pnto_R(e)	1.6523747964948179e-07	uptake	1.6523747964948179e-07
83812	40	Faecalibacterium_prausnitzii	EX_pro_L(e)	1.9146355612054864e-06	uptake	1.9146355612054864e-06
83813	40	Faecalibacterium_prausnitzii	EX_ptrc(e)	7.658210116907392e-08	uptake	7.658210116907392e-08
83814	40	Faecalibacterium_prausnitzii	EX_pydx(e)	8.261873982475472e-08	uptake	8.261873982475472e-08
83815	40	Faecalibacterium_prausnitzii	EX_pyr(e)	-1.0829077039541614e-05	secretion	1.0829077039541614e-05
83816	40	Faecalibacterium_prausnitzii	EX_rbflvrd(e)	-5.423517638068249e-06	secretion	5.423517638068249e-06
83817	40	Faecalibacterium_prausnitzii	EX_ribflv(e)	2.575689763235371e-06	uptake	2.575689763235371e-06
83818	40	Faecalibacterium_prausnitzii	EX_ser_L(e)	6.262482686589779e-06	uptake	6.262482686589779e-06
83819	40	Faecalibacterium_prausnitzii	EX_so4(e)	2.647593895501504e-05	uptake	2.647593895501504e-05
83820	40	Faecalibacterium_prausnitzii	EX_spmd(e)	7.137656541388604e-08	uptake	7.137656541388604e-08
83821	40	Faecalibacterium_prausnitzii	EX_succ(e)	-3.847064856490931e-05	secretion	3.847064856490931e-05
83822	40	Faecalibacterium_prausnitzii	EX_thm(e)	4.9898467566446144e-08	uptake	4.9898467566446144e-08
83823	40	Faecalibacterium_prausnitzii	EX_thymd(e)	1.2393439444271194e-07	uptake	1.2393439444271194e-07
83824	40	Faecalibacterium_prausnitzii	EX_trp_L(e)	5.735841311429095e-07	uptake	5.735841311429095e-07
83825	40	Faecalibacterium_prausnitzii	EX_tyr_L(e)	2.7012922265921623e-06	uptake	2.7012922265921623e-06
83826	40	Faecalibacterium_prausnitzii	EX_ura(e)	1.4812429964239388e-08	uptake	1.4812429964239388e-08
83827	40	Faecalibacterium_prausnitzii	EX_val_L(e)	3.437716115531614e-06	uptake	3.437716115531614e-06
83828	40	Faecalibacterium_prausnitzii	EX_zn2(e)	8.261873982474092e-08	uptake	8.261873982474092e-08
83829	40	Parabacteroides_johnsonii	EX_26dap_M(e)	1.9524419441935975e-05	uptake	1.9524419441935975e-05
83830	40	Parabacteroides_johnsonii	EX_4abz(e)	3.3024398623996267e-10	uptake	3.3024398623996267e-10
83831	40	Parabacteroides_johnsonii	EX_ac(e)	-0.00035039499267131913	secretion	0.00035039499267131913
83832	40	Parabacteroides_johnsonii	EX_acald(e)	-3.7898236007438986e-11	secretion	3.7898236007438986e-11
83833	40	Parabacteroides_johnsonii	EX_adn(e)	1.3337250983894495e-06	uptake	1.3337250983894495e-06
83834	40	Parabacteroides_johnsonii	EX_alagln(e)	0.00010605745516851478	uptake	0.00010605745516851478
83835	40	Parabacteroides_johnsonii	EX_arab_L(e)	0.0014744872530774726	uptake	0.0014744872530774726
83836	40	Parabacteroides_johnsonii	EX_arg_L(e)	0.03120235975872025	uptake	0.03120235975872025
83837	40	Parabacteroides_johnsonii	EX_ca2(e)	2.1224361984076973e-06	uptake	2.1224361984076973e-06
83838	40	Parabacteroides_johnsonii	EX_cgly(e)	1.6852709553082113e-10	uptake	1.6852709553082113e-10
83839	40	Parabacteroides_johnsonii	EX_cl(e)	2.1224361984076973e-06	uptake	2.1224361984076973e-06
83840	40	Parabacteroides_johnsonii	EX_co2(e)	-0.10770531835506252	secretion	0.10770531835506252
83841	40	Parabacteroides_johnsonii	EX_cobalt2(e)	2.1224361984076973e-06	uptake	2.1224361984076973e-06
83842	40	Parabacteroides_johnsonii	EX_cu2(e)	2.1224361984076973e-06	uptake	2.1224361984076973e-06
83843	40	Parabacteroides_johnsonii	EX_cys_L(e)	-0.000199066916925875	secretion	0.000199066916925875
83844	40	Parabacteroides_johnsonii	EX_dad_2(e)	-9.401685618277565e-06	secretion	9.401685618277565e-06
83845	40	Parabacteroides_johnsonii	EX_etoh(e)	-0.012367123606684065	secretion	0.012367123606684065
83846	40	Parabacteroides_johnsonii	EX_fe2(e)	4.368911606290003e-07	uptake	4.368911606290003e-07
83847	40	Parabacteroides_johnsonii	EX_fe3(e)	6.360417528030058e-06	uptake	6.360417528030058e-06
83848	40	Parabacteroides_johnsonii	EX_fol(e)	9.932309698154514e-07	uptake	9.932309698154514e-07
83849	40	Parabacteroides_johnsonii	EX_for(e)	-0.001162737251965888	secretion	0.001162737251965888
83850	40	Parabacteroides_johnsonii	EX_gam(e)	-1.7488224403022114e-08	secretion	1.7488224403022114e-08
83851	40	Parabacteroides_johnsonii	EX_glc_D(e)	0.05713385459700496	uptake	0.05713385459700496
83852	40	Parabacteroides_johnsonii	EX_glyclt(e)	-2.0884690885687023e-09	secretion	2.0884690885687023e-09
83853	40	Parabacteroides_johnsonii	EX_glycys(e)	0.00026625870403589166	uptake	0.00026625870403589166
83854	40	Parabacteroides_johnsonii	EX_glygln(e)	0.0003615527158164715	uptake	0.0003615527158164715
83855	40	Parabacteroides_johnsonii	EX_glyglu(e)	3.3640105212689536e-05	uptake	3.3640105212689536e-05
83856	40	Parabacteroides_johnsonii	EX_gua(e)	2.4573162426564745e-10	uptake	2.4573162426564745e-10
83857	40	Parabacteroides_johnsonii	EX_h(e)	0.030520793158437493	uptake	0.030520793158437493
83858	40	Parabacteroides_johnsonii	EX_h2(e)	-0.08660562276490417	secretion	0.08660562276490417
83859	40	Parabacteroides_johnsonii	EX_h2o(e)	0.02200573634907389	uptake	0.02200573634907389
83860	40	Parabacteroides_johnsonii	EX_isobut(e)	-0.008568673012885702	secretion	0.008568673012885702
83861	40	Parabacteroides_johnsonii	EX_isocapr(e)	-0.0025804636198119278	secretion	0.0025804636198119278
83862	40	Parabacteroides_johnsonii	EX_isoval(e)	-0.0012902318099059639	secretion	0.0012902318099059639
83863	40	Parabacteroides_johnsonii	EX_k(e)	2.1224361984076973e-06	uptake	2.1224361984076973e-06
83864	40	Parabacteroides_johnsonii	EX_leu_L(e)	0.0004495841995407885	uptake	0.0004495841995407885
83865	40	Parabacteroides_johnsonii	EX_lys_L(e)	0.00011277364788884796	uptake	0.00011277364788884796
83866	40	Parabacteroides_johnsonii	EX_malt(e)	5.024324373458752e-10	uptake	5.024324373458752e-10
83867	40	Parabacteroides_johnsonii	EX_meoh(e)	-7.109544971602968e-07	secretion	7.109544971602968e-07
83868	40	Parabacteroides_johnsonii	EX_met_L(e)	0.0010067393667070339	uptake	0.0010067393667070339
83869	40	Parabacteroides_johnsonii	EX_mg2(e)	2.1224361984076973e-06	uptake	2.1224361984076973e-06
83870	40	Parabacteroides_johnsonii	EX_mn2(e)	2.1224361984076973e-06	uptake	2.1224361984076973e-06
83871	40	Parabacteroides_johnsonii	EX_mqn8(e)	-0.0011130640625575186	secretion	0.0011130640625575186
83872	40	Parabacteroides_johnsonii	EX_nac(e)	1.8982528739608714e-06	uptake	1.8982528739608714e-06
83873	40	Parabacteroides_johnsonii	EX_ncam(e)	5.433490819876574e-09	uptake	5.433490819876574e-09
83874	40	Parabacteroides_johnsonii	EX_nh4(e)	-0.08977329736272657	secretion	0.08977329736272657
83875	40	Parabacteroides_johnsonii	EX_no3(e)	0.0003073063965328045	uptake	0.0003073063965328045
83876	40	Parabacteroides_johnsonii	EX_o2(e)	1.8500139862811828e-09	uptake	1.8500139862811828e-09
83877	40	Parabacteroides_johnsonii	EX_ocdca(e)	5.616537013373549e-06	uptake	5.616537013373549e-06
83878	40	Parabacteroides_johnsonii	EX_orn(e)	-0.000617334664064595	secretion	0.000617334664064595
83879	40	Parabacteroides_johnsonii	EX_pac(e)	-0.0042910689929481745	secretion	0.0042910689929481745
83880	40	Parabacteroides_johnsonii	EX_phe_L(e)	1.3207396367539382e-05	uptake	1.3207396367539382e-05
83881	40	Parabacteroides_johnsonii	EX_pheme(e)	1.5034642837316495e-05	uptake	1.5034642837316495e-05
83882	40	Parabacteroides_johnsonii	EX_pi(e)	0.001149132067608626	uptake	0.001149132067608626
83883	40	Parabacteroides_johnsonii	EX_ppa(e)	-0.05401953402719647	secretion	0.05401953402719647
83884	40	Parabacteroides_johnsonii	EX_ppi(e)	-3.241766833367685e-08	secretion	3.241766833367685e-08
83885	40	Parabacteroides_johnsonii	EX_pro_L(e)	3.671056729883479e-10	uptake	3.671056729883479e-10
83886	40	Parabacteroides_johnsonii	EX_ptrc(e)	-0.03752239324607906	secretion	0.03752239324607906
83887	40	Parabacteroides_johnsonii	EX_pydam(e)	4.723443880814703e-09	uptake	4.723443880814703e-09
83888	40	Parabacteroides_johnsonii	EX_pydx(e)	1.3028744342719893e-06	uptake	1.3028744342719893e-06
83889	40	Parabacteroides_johnsonii	EX_pydxn(e)	9.005578148071653e-07	uptake	9.005578148071653e-07
83890	40	Parabacteroides_johnsonii	EX_q8(e)	5.570927831038285e-07	uptake	5.570927831038285e-07
83891	40	Parabacteroides_johnsonii	EX_sheme(e)	4.0790005355605143e-07	uptake	4.0790005355605143e-07
83892	40	Parabacteroides_johnsonii	EX_so4(e)	2.1224361984076973e-06	uptake	2.1224361984076973e-06
83893	40	Parabacteroides_johnsonii	EX_spmd(e)	4.0790005355605143e-07	uptake	4.0790005355605143e-07
83894	40	Parabacteroides_johnsonii	EX_succ(e)	-0.03517648572958387	secretion	0.03517648572958387
83895	40	Parabacteroides_johnsonii	EX_thm(e)	5.187454252534527e-07	uptake	5.187454252534527e-07
83896	40	Parabacteroides_johnsonii	EX_thr_L(e)	0.0003552589745200468	uptake	0.0003552589745200468
83897	40	Parabacteroides_johnsonii	EX_thymd(e)	2.006785995422172e-05	uptake	2.006785995422172e-05
83898	40	Parabacteroides_johnsonii	EX_tyr_L(e)	0.0019321172662155356	uptake	0.0019321172662155356
83899	40	Parabacteroides_johnsonii	EX_ura(e)	3.2077976735972366e-10	uptake	3.2077976735972366e-10
83900	40	Parabacteroides_johnsonii	EX_uri(e)	-0.005179399773720972	secretion	0.005179399773720972
83901	40	Parabacteroides_johnsonii	EX_val_L(e)	6.965564217153419e-05	uptake	6.965564217153419e-05
83902	40	Parabacteroides_johnsonii	EX_xan(e)	2.693293001224638e-10	uptake	2.693293001224638e-10
83903	40	Parabacteroides_johnsonii	EX_zn2(e)	2.1224361984076973e-06	uptake	2.1224361984076973e-06
83904	40	Roseburia_intestinalis	EX_26dap_M(e)	1.0661293680226571e-06	uptake	1.0661293680226571e-06
83905	40	Roseburia_intestinalis	EX_ac(e)	-1.319237727158108e-07	secretion	1.319237727158108e-07
83906	40	Roseburia_intestinalis	EX_acald(e)	-3.004384248741658e-08	secretion	3.004384248741658e-08
83907	40	Roseburia_intestinalis	EX_ala_L(e)	4.787042513170957e-08	uptake	4.787042513170957e-08
83908	40	Roseburia_intestinalis	EX_alagln(e)	7.449859844723666e-07	uptake	7.449859844723666e-07
83909	40	Roseburia_intestinalis	EX_arab_L(e)	3.7536696281108366e-05	uptake	3.7536696281108366e-05
83910	40	Roseburia_intestinalis	EX_but(e)	-3.770380943590849e-05	secretion	3.770380943590849e-05
83911	40	Roseburia_intestinalis	EX_ca2(e)	7.634909508906753e-09	uptake	7.634909508906753e-09
83912	40	Roseburia_intestinalis	EX_cgly(e)	2.7179923478697303e-07	uptake	2.7179923478697303e-07
83913	40	Roseburia_intestinalis	EX_cl(e)	7.634909508906753e-09	uptake	7.634909508906753e-09
83914	40	Roseburia_intestinalis	EX_co2(e)	-6.538511123012697e-05	secretion	6.538511123012697e-05
83915	40	Roseburia_intestinalis	EX_cobalt2(e)	7.634909508906753e-09	uptake	7.634909508906753e-09
83916	40	Roseburia_intestinalis	EX_csn(e)	9.773862242352651e-09	uptake	9.773862242352651e-09
83917	40	Roseburia_intestinalis	EX_cu2(e)	7.634909508906753e-09	uptake	7.634909508906753e-09
83918	40	Roseburia_intestinalis	EX_cys_L(e)	1.06520182404008e-09	uptake	1.06520182404008e-09
83919	40	Roseburia_intestinalis	EX_fe2(e)	7.634909508906753e-09	uptake	7.634909508906753e-09
83920	40	Roseburia_intestinalis	EX_fe3(e)	7.634909508906753e-09	uptake	7.634909508906753e-09
83921	40	Roseburia_intestinalis	EX_fol(e)	7.719495532653046e-09	uptake	7.719495532653046e-09
83922	40	Roseburia_intestinalis	EX_for(e)	-8.740177610611022e-08	secretion	8.740177610611022e-08
83923	40	Roseburia_intestinalis	EX_fum(e)	-1.3028511132707683e-10	secretion	1.3028511132707683e-10
83924	40	Roseburia_intestinalis	EX_glc_D(e)	1.9978630052981834e-05	uptake	1.9978630052981834e-05
83925	40	Roseburia_intestinalis	EX_glu_L(e)	2.001655677212465e-08	uptake	2.001655677212465e-08
83926	40	Roseburia_intestinalis	EX_glyc(e)	-9.984639358924496e-08	secretion	9.984639358924496e-08
83927	40	Roseburia_intestinalis	EX_glycys(e)	2.0314831566735705e-08	uptake	2.0314831566735705e-08
83928	40	Roseburia_intestinalis	EX_glygln(e)	2.994965954410831e-09	uptake	2.994965954410831e-09
83929	40	Roseburia_intestinalis	EX_glyglu(e)	1.8825897160732696e-07	uptake	1.8825897160732696e-07
83930	40	Roseburia_intestinalis	EX_h(e)	-5.258102892921735e-06	secretion	5.258102892921735e-06
83931	40	Roseburia_intestinalis	EX_h2(e)	-0.00011693846665194567	secretion	0.00011693846665194567
83932	40	Roseburia_intestinalis	EX_h2o(e)	-2.326952743550414e-05	secretion	2.326952743550414e-05
83933	40	Roseburia_intestinalis	EX_hxan(e)	-1.1501293510648096e-10	secretion	1.1501293510648096e-10
83934	40	Roseburia_intestinalis	EX_ile_L(e)	5.708493845581337e-07	uptake	5.708493845581337e-07
83935	40	Roseburia_intestinalis	EX_k(e)	7.634909508906753e-09	uptake	7.634909508906753e-09
83936	40	Roseburia_intestinalis	EX_lac_D(e)	-8.524232236477508e-08	secretion	8.524232236477508e-08
83937	40	Roseburia_intestinalis	EX_lac_L(e)	8.906235715881326e-06	uptake	8.906235715881326e-06
83938	40	Roseburia_intestinalis	EX_leu_L(e)	5.251633984725719e-07	uptake	5.251633984725719e-07
83939	40	Roseburia_intestinalis	EX_malt(e)	2.6516526144565035e-08	uptake	2.6516526144565035e-08
83940	40	Roseburia_intestinalis	EX_met_L(e)	1.580274644100693e-07	uptake	1.580274644100693e-07
83941	40	Roseburia_intestinalis	EX_mg2(e)	7.634909508906753e-09	uptake	7.634909508906753e-09
83942	40	Roseburia_intestinalis	EX_mn2(e)	7.634909508906753e-09	uptake	7.634909508906753e-09
83943	40	Roseburia_intestinalis	EX_mqn7(e)	5.146330355102031e-09	uptake	5.146330355102031e-09
83944	40	Roseburia_intestinalis	EX_na1(e)	0.0004787910110955051	uptake	0.0004787910110955051
83945	40	Roseburia_intestinalis	EX_nac(e)	1.5269792865596786e-08	uptake	1.5269792865596786e-08
83946	40	Roseburia_intestinalis	EX_nh4(e)	8.511725386572276e-06	uptake	8.511725386572276e-06
83947	40	Roseburia_intestinalis	EX_o2(e)	4.606142983063346e-11	uptake	4.606142983063346e-11
83948	40	Roseburia_intestinalis	EX_ocdca(e)	2.6940326889093864e-08	uptake	2.6940326889093864e-08
83949	40	Roseburia_intestinalis	EX_pheme(e)	2.5731651775510153e-09	uptake	2.5731651775510153e-09
83950	40	Roseburia_intestinalis	EX_pi(e)	1.4984951127476717e-06	uptake	1.4984951127476717e-06
83951	40	Roseburia_intestinalis	EX_pnto_R(e)	1.526981901781353e-08	uptake	1.526981901781353e-08
83952	40	Roseburia_intestinalis	EX_ppa(e)	-2.6292295508788576e-07	secretion	2.6292295508788576e-07
83953	40	Roseburia_intestinalis	EX_pro_L(e)	1.9182551742995541e-07	uptake	1.9182551742995541e-07
83954	40	Roseburia_intestinalis	EX_ptrc(e)	-4.8533597752439064e-09	secretion	4.8533597752439064e-09
83955	40	Roseburia_intestinalis	EX_pydx(e)	8.479869537099767e-09	uptake	8.479869537099767e-09
83956	40	Roseburia_intestinalis	EX_ribflv(e)	1.5269819017813506e-08	uptake	1.5269819017813506e-08
83957	40	Roseburia_intestinalis	EX_ser_L(e)	1.0370243027498908e-07	uptake	1.0370243027498908e-07
83958	40	Roseburia_intestinalis	EX_so4(e)	7.634909508906753e-09	uptake	7.634909508906753e-09
83959	40	Roseburia_intestinalis	EX_spmd(e)	2.835526479863959e-09	uptake	2.835526479863959e-09
83960	40	Roseburia_intestinalis	EX_succ(e)	-1.622317749989164e-07	secretion	1.622317749989164e-07
83961	40	Roseburia_intestinalis	EX_thm(e)	2.5731651775510153e-09	uptake	2.5731651775510153e-09
83962	40	Roseburia_intestinalis	EX_trp_L(e)	1.2348378961616155e-08	uptake	1.2348378961616155e-08
83963	40	Roseburia_intestinalis	EX_ura(e)	-4.533041105830444e-06	secretion	4.533041105830444e-06
83964	40	Roseburia_intestinalis	EX_val_L(e)	4.113868855330799e-07	uptake	4.113868855330799e-07
83965	40	Roseburia_intestinalis	EX_zn2(e)	7.634909508906753e-09	uptake	7.634909508906753e-09
83966	41	Anaerostipes_caccae	EX_12dgr180(e)	1.0916540752894431e-05	uptake	1.0916540752894431e-05
83967	41	Anaerostipes_caccae	EX_26dap_M(e)	0.00020115854242360392	uptake	0.00020115854242360392
83968	41	Anaerostipes_caccae	EX_acald(e)	-0.006834389275259935	secretion	0.006834389275259935
83969	41	Anaerostipes_caccae	EX_ala_L(e)	0.006576627926454559	uptake	0.006576627926454559
83970	41	Anaerostipes_caccae	EX_alagln(e)	7.026452452494011e-06	uptake	7.026452452494011e-06
83971	41	Anaerostipes_caccae	EX_arab_L(e)	0.0057667718403796725	uptake	0.0057667718403796725
83972	41	Anaerostipes_caccae	EX_arg_L(e)	0.0011634512334229006	uptake	0.0011634512334229006
83973	41	Anaerostipes_caccae	EX_but(e)	-0.11077074535993506	secretion	0.11077074535993506
83974	41	Anaerostipes_caccae	EX_ca2(e)	3.5598479820079306e-05	uptake	3.5598479820079306e-05
83975	41	Anaerostipes_caccae	EX_cgly(e)	0.0004366201357159691	uptake	0.0004366201357159691
83976	41	Anaerostipes_caccae	EX_cl(e)	3.5598479820079306e-05	uptake	3.5598479820079306e-05
83977	41	Anaerostipes_caccae	EX_co2(e)	-0.024316555014465408	secretion	0.024316555014465408
83978	41	Anaerostipes_caccae	EX_cobalt2(e)	3.5598479820079306e-05	uptake	3.5598479820079306e-05
83979	41	Anaerostipes_caccae	EX_cu2(e)	3.5598479820079306e-05	uptake	3.5598479820079306e-05
83980	41	Anaerostipes_caccae	EX_fe2(e)	4.759610317631171e-05	uptake	4.759610317631171e-05
83981	41	Anaerostipes_caccae	EX_fe3(e)	3.5598479820079306e-05	uptake	3.5598479820079306e-05
83982	41	Anaerostipes_caccae	EX_fol(e)	-0.001140622393861327	secretion	0.001140622393861327
83983	41	Anaerostipes_caccae	EX_for(e)	-0.19413886010080975	secretion	0.19413886010080975
83984	41	Anaerostipes_caccae	EX_fum(e)	-0.002321119072072294	secretion	0.002321119072072294
83985	41	Anaerostipes_caccae	EX_gcald(e)	-0.0004434119491520362	secretion	0.0004434119491520362
83986	41	Anaerostipes_caccae	EX_glc_D(e)	0.14715062813943744	uptake	0.14715062813943744
83987	41	Anaerostipes_caccae	EX_gln_L(e)	0.005041001425996502	uptake	0.005041001425996502
83988	41	Anaerostipes_caccae	EX_glu_L(e)	5.468465874528709e-07	uptake	5.468465874528709e-07
83989	41	Anaerostipes_caccae	EX_glyc(e)	-1.2957676376300403e-14	secretion	1.2957676376300403e-14
83990	41	Anaerostipes_caccae	EX_glycys(e)	4.9266542425513206e-14	uptake	4.9266542425513206e-14
83991	41	Anaerostipes_caccae	EX_glygln(e)	7.888322575407422e-06	uptake	7.888322575407422e-06
83992	41	Anaerostipes_caccae	EX_glyglu(e)	0.0001947156322718445	uptake	0.0001947156322718445
83993	41	Anaerostipes_caccae	EX_h(e)	-0.11243457600060272	secretion	0.11243457600060272
83994	41	Anaerostipes_caccae	EX_h2o(e)	-0.0965578926165	secretion	0.0965578926165
83995	41	Anaerostipes_caccae	EX_hxan(e)	-1.2470443629654758e-07	secretion	1.2470443629654758e-07
83996	41	Anaerostipes_caccae	EX_ile_L(e)	0.0013941373669253527	uptake	0.0013941373669253527
83997	41	Anaerostipes_caccae	EX_indole(e)	-1.6391084617864357e-12	secretion	1.6391084617864357e-12
83998	41	Anaerostipes_caccae	EX_inost(e)	0.0024140424037956756	uptake	0.0024140424037956756
83999	41	Anaerostipes_caccae	EX_k(e)	3.5598479820079306e-05	uptake	3.5598479820079306e-05
84000	41	Anaerostipes_caccae	EX_lac_L(e)	0.005373547540275898	uptake	0.005373547540275898
84001	41	Anaerostipes_caccae	EX_leu_L(e)	0.001976373128424281	uptake	0.001976373128424281
84002	41	Anaerostipes_caccae	EX_lys_L(e)	0.0014971869817361442	uptake	0.0014971869817361442
84003	41	Anaerostipes_caccae	EX_malt(e)	1.370114186999761e-12	uptake	1.370114186999761e-12
84004	41	Anaerostipes_caccae	EX_met_L(e)	0.0006661668024945633	uptake	0.0006661668024945633
84005	41	Anaerostipes_caccae	EX_mg2(e)	3.5598479820079306e-05	uptake	3.5598479820079306e-05
84006	41	Anaerostipes_caccae	EX_mn2(e)	3.5598479820079306e-05	uptake	3.5598479820079306e-05
84007	41	Anaerostipes_caccae	EX_mqn7(e)	2.399524671246482e-05	uptake	2.399524671246482e-05
84008	41	Anaerostipes_caccae	EX_na1(e)	0.0031351817752239947	uptake	0.0031351817752239947
84009	41	Anaerostipes_caccae	EX_nac(e)	7.119695964015831e-05	uptake	7.119695964015831e-05
84010	41	Anaerostipes_caccae	EX_nh4(e)	0.01651091490346844	uptake	0.01651091490346844
84011	41	Anaerostipes_caccae	EX_o2(e)	-4.824551633718477e-06	secretion	4.824551633718477e-06
84012	41	Anaerostipes_caccae	EX_ocdca(e)	0.00010380714001323858	uptake	0.00010380714001323858
84013	41	Anaerostipes_caccae	EX_orn(e)	-0.0011634512334229006	secretion	0.0011634512334229006
84014	41	Anaerostipes_caccae	EX_oxa(e)	-1.1980780567885911e-14	secretion	1.1980780567885911e-14
84015	41	Anaerostipes_caccae	EX_pheme(e)	1.199762335623241e-05	uptake	1.199762335623241e-05
84016	41	Anaerostipes_caccae	EX_pi(e)	0.0063477444000660365	uptake	0.0063477444000660365
84017	41	Anaerostipes_caccae	EX_pnto_R(e)	1.4370272667338553e-05	uptake	1.4370272667338553e-05
84018	41	Anaerostipes_caccae	EX_pro_L(e)	0.0008944045523254949	uptake	0.0008944045523254949
84019	41	Anaerostipes_caccae	EX_ptrc(e)	2.516950675417227e-05	uptake	2.516950675417227e-05
84020	41	Anaerostipes_caccae	EX_pydx(e)	4.449809977407031e-05	uptake	4.449809977407031e-05
84021	41	Anaerostipes_caccae	EX_ribflv(e)	7.119695964015861e-05	uptake	7.119695964015861e-05
84022	41	Anaerostipes_caccae	EX_ser_L(e)	0.010682158220248586	uptake	0.010682158220248586
84023	41	Anaerostipes_caccae	EX_so4(e)	4.138794178054148e-05	uptake	4.138794178054148e-05
84024	41	Anaerostipes_caccae	EX_spmd(e)	1.1997623356232411e-05	uptake	1.1997623356232411e-05
84025	41	Anaerostipes_caccae	EX_succ(e)	-0.008491974349735672	secretion	0.008491974349735672
84026	41	Anaerostipes_caccae	EX_thm(e)	1.2405305293546169e-08	uptake	1.2405305293546169e-08
84027	41	Anaerostipes_caccae	EX_trp_L(e)	0.0002490415760556797	uptake	0.0002490415760556797
84028	41	Anaerostipes_caccae	EX_val_L(e)	0.0017685891555465408	uptake	0.0017685891555465408
84029	41	Anaerostipes_caccae	EX_xan(e)	1.7547968260673286e-13	uptake	1.7547968260673286e-13
84030	41	Anaerostipes_caccae	EX_zn2(e)	3.5598479820079306e-05	uptake	3.5598479820079306e-05
84031	41	Bacteroides_caccae	EX_26dap_M(e)	8.73558575633635e-05	uptake	8.73558575633635e-05
84032	41	Bacteroides_caccae	EX_2dmmq8(e)	8.965042966741298e-07	uptake	8.965042966741298e-07
84033	41	Bacteroides_caccae	EX_2hyoxplac(e)	-9.742194074197109e-08	secretion	9.742194074197109e-08
84034	41	Bacteroides_caccae	EX_4abz(e)	3.2581870128732275e-12	uptake	3.2581870128732275e-12
84035	41	Bacteroides_caccae	EX_ac(e)	-0.0776287956845494	secretion	0.0776287956845494
84036	41	Bacteroides_caccae	EX_ade(e)	4.802580103168039e-09	uptake	4.802580103168039e-09
84037	41	Bacteroides_caccae	EX_adn(e)	5.409510329713256e-06	uptake	5.409510329713256e-06
84038	41	Bacteroides_caccae	EX_ala_D(e)	-1.4599730630522062e-08	secretion	1.4599730630522062e-08
84039	41	Bacteroides_caccae	EX_ala_L(e)	0.0002540671405981718	uptake	0.0002540671405981718
84040	41	Bacteroides_caccae	EX_amylose300(e)	-1.4400461312591083e-18	secretion	1.4400461312591083e-18
84041	41	Bacteroides_caccae	EX_arab_L(e)	0.001768320405470206	uptake	0.001768320405470206
84042	41	Bacteroides_caccae	EX_arabinogal(e)	-2.581427698730453e-20	secretion	2.581427698730453e-20
84043	41	Bacteroides_caccae	EX_arabinoxyl(e)	-6.883807196614543e-20	secretion	6.883807196614543e-20
84044	41	Bacteroides_caccae	EX_arg_L(e)	0.0007967990028980369	uptake	0.0007967990028980369
84045	41	Bacteroides_caccae	EX_asn_L(e)	0.00037126185756685207	uptake	0.00037126185756685207
84046	41	Bacteroides_caccae	EX_asp_L(e)	9.394717219583563e-05	uptake	9.394717219583563e-05
84047	41	Bacteroides_caccae	EX_bglc(e)	6.507647455935228e-07	uptake	6.507647455935228e-07
84048	41	Bacteroides_caccae	EX_ca2(e)	6.59553469203186e-06	uptake	6.59553469203186e-06
84049	41	Bacteroides_caccae	EX_cgly(e)	0.00010964095740505484	uptake	0.00010964095740505484
84050	41	Bacteroides_caccae	EX_cl(e)	6.59553469203186e-06	uptake	6.59553469203186e-06
84051	41	Bacteroides_caccae	EX_co2(e)	-0.14358345694869243	secretion	0.14358345694869243
84052	41	Bacteroides_caccae	EX_cobalt2(e)	6.59553469203186e-06	uptake	6.59553469203186e-06
84053	41	Bacteroides_caccae	EX_cu2(e)	6.59553469203186e-06	uptake	6.59553469203186e-06
84054	41	Bacteroides_caccae	EX_cys_L(e)	0.00015094561694022906	uptake	0.00015094561694022906
84055	41	Bacteroides_caccae	EX_cytd(e)	-1.417325573083774e-09	secretion	1.417325573083774e-09
84056	41	Bacteroides_caccae	EX_dad_2(e)	-8.295302254245211e-07	secretion	8.295302254245211e-07
84057	41	Bacteroides_caccae	EX_dhna(e)	1.3673984310483691e-08	uptake	1.3673984310483691e-08
84058	41	Bacteroides_caccae	EX_dttp(e)	-0.00220631387040982	secretion	0.00220631387040982
84059	41	Bacteroides_caccae	EX_fe2(e)	8.983779384095372e-06	uptake	8.983779384095372e-06
84060	41	Bacteroides_caccae	EX_fe3(e)	1.0560536114404835e-05	uptake	1.0560536114404835e-05
84061	41	Bacteroides_caccae	EX_fol(e)	2.745065479384305e-06	uptake	2.745065479384305e-06
84062	41	Bacteroides_caccae	EX_for(e)	-0.0003823116853039978	secretion	0.0003823116853039978
84063	41	Bacteroides_caccae	EX_glc_D(e)	-0.16201644754502117	secretion	0.16201644754502117
84064	41	Bacteroides_caccae	EX_gln_L(e)	0.0008134321863214275	uptake	0.0008134321863214275
84065	41	Bacteroides_caccae	EX_glu_L(e)	-5.770243174111519e-05	secretion	5.770243174111519e-05
84066	41	Bacteroides_caccae	EX_glyc(e)	-5.0966578424498456e-08	secretion	5.0966578424498456e-08
84067	41	Bacteroides_caccae	EX_gsn(e)	-1.666593233003545e-14	secretion	1.666593233003545e-14
84068	41	Bacteroides_caccae	EX_gua(e)	1.2257386975721188e-09	uptake	1.2257386975721188e-09
84069	41	Bacteroides_caccae	EX_h(e)	-0.12228291066853118	secretion	0.12228291066853118
84070	41	Bacteroides_caccae	EX_h2(e)	-0.1276355725429851	secretion	0.1276355725429851
84071	41	Bacteroides_caccae	EX_h2o(e)	0.049591738472004425	uptake	0.049591738472004425
84072	41	Bacteroides_caccae	EX_h2s(e)	-0.0016713900142647207	secretion	0.0016713900142647207
84073	41	Bacteroides_caccae	EX_his_L(e)	0.00048463487816231425	uptake	0.00048463487816231425
84074	41	Bacteroides_caccae	EX_homogal(e)	-1.2448218013877963e-18	secretion	1.2448218013877963e-18
84075	41	Bacteroides_caccae	EX_ile_L(e)	0.00019592056443219603	uptake	0.00019592056443219603
84076	41	Bacteroides_caccae	EX_indole(e)	-0.043577680810661955	secretion	0.043577680810661955
84077	41	Bacteroides_caccae	EX_ins(e)	-1.6456679880619896e-15	secretion	1.6456679880619896e-15
84078	41	Bacteroides_caccae	EX_isocapr(e)	-5.443753020133281e-09	secretion	5.443753020133281e-09
84079	41	Bacteroides_caccae	EX_isoval(e)	-2.7218765100666406e-09	secretion	2.7218765100666406e-09
84080	41	Bacteroides_caccae	EX_k(e)	6.59553469203186e-06	uptake	6.59553469203186e-06
84081	41	Bacteroides_caccae	EX_lac_D(e)	-1.5986976715737257e-07	secretion	1.5986976715737257e-07
84082	41	Bacteroides_caccae	EX_lac_L(e)	0.0020578449620446576	uptake	0.0020578449620446576
84083	41	Bacteroides_caccae	EX_leu_L(e)	0.007955315466066343	uptake	0.007955315466066343
84084	41	Bacteroides_caccae	EX_lys_L(e)	0.00036512601717645043	uptake	0.00036512601717645043
84085	41	Bacteroides_caccae	EX_mal_L(e)	-4.084314201602722e-10	secretion	4.084314201602722e-10
84086	41	Bacteroides_caccae	EX_malt(e)	1.0634123623340728e-05	uptake	1.0634123623340728e-05
84087	41	Bacteroides_caccae	EX_meoh(e)	-2.967823558817154e-11	secretion	2.967823558817154e-11
84088	41	Bacteroides_caccae	EX_met_L(e)	0.00016553143330612577	uptake	0.00016553143330612577
84089	41	Bacteroides_caccae	EX_mg2(e)	6.59553469203186e-06	uptake	6.59553469203186e-06
84090	41	Bacteroides_caccae	EX_mn2(e)	6.59553469203186e-06	uptake	6.59553469203186e-06
84091	41	Bacteroides_caccae	EX_mnl(e)	-1.4768878568419574e-09	secretion	1.4768878568419574e-09
84092	41	Bacteroides_caccae	EX_mqn8(e)	1.7246215321298907e-06	uptake	1.7246215321298907e-06
84093	41	Bacteroides_caccae	EX_nac(e)	1.252689213139455e-05	uptake	1.252689213139455e-05
84094	41	Bacteroides_caccae	EX_ncam(e)	1.8836576030225957e-05	uptake	1.8836576030225957e-05
84095	41	Bacteroides_caccae	EX_nh4(e)	-0.007224288412533627	secretion	0.007224288412533627
84096	41	Bacteroides_caccae	EX_no2(e)	7.491290620023817e-19	uptake	7.491290620023817e-19
84097	41	Bacteroides_caccae	EX_no3(e)	0.00015584008636617585	uptake	0.00015584008636617585
84098	41	Bacteroides_caccae	EX_o2(e)	5.919508752187736e-07	uptake	5.919508752187736e-07
84099	41	Bacteroides_caccae	EX_ocdca(e)	7.084421088652328e-05	uptake	7.084421088652328e-05
84100	41	Bacteroides_caccae	EX_orn(e)	-4.222639574177545e-10	secretion	4.222639574177545e-10
84101	41	Bacteroides_caccae	EX_orot(e)	4.199008005107356e-05	uptake	4.199008005107356e-05
84102	41	Bacteroides_caccae	EX_pac(e)	-0.0035087264326843634	secretion	0.0035087264326843634
84103	41	Bacteroides_caccae	EX_peamn(e)	-4.995686606692306e-05	secretion	4.995686606692306e-05
84104	41	Bacteroides_caccae	EX_phe_L(e)	0.00028447836085330515	uptake	0.00028447836085330515
84105	41	Bacteroides_caccae	EX_pheme(e)	9.150218836226037e-07	uptake	9.150218836226037e-07
84106	41	Bacteroides_caccae	EX_phenol(e)	-2.845835960547832e-14	secretion	2.845835960547832e-14
84107	41	Bacteroides_caccae	EX_pi(e)	0.007431688198285485	uptake	0.007431688198285485
84108	41	Bacteroides_caccae	EX_pnto_R(e)	1.531353796838408e-05	uptake	1.531353796838408e-05
84109	41	Bacteroides_caccae	EX_ppa(e)	-9.445670868572614e-06	secretion	9.445670868572614e-06
84110	41	Bacteroides_caccae	EX_ppi(e)	-1.8285065975868342e-09	secretion	1.8285065975868342e-09
84111	41	Bacteroides_caccae	EX_pro_L(e)	-0.001738950838594311	secretion	0.001738950838594311
84112	41	Bacteroides_caccae	EX_ptrc(e)	-0.00010056981090284816	secretion	0.00010056981090284816
84113	41	Bacteroides_caccae	EX_ptvstgluc(e)	1.93607077404784e-19	uptake	1.93607077404784e-19
84114	41	Bacteroides_caccae	EX_pydam(e)	2.710083139496266e-06	uptake	2.710083139496266e-06
84115	41	Bacteroides_caccae	EX_pydx(e)	4.572833229747227e-06	uptake	4.572833229747227e-06
84116	41	Bacteroides_caccae	EX_pydxn(e)	7.110988989001538e-07	uptake	7.110988989001538e-07
84117	41	Bacteroides_caccae	EX_q8(e)	9.174626383446643e-07	uptake	9.174626383446643e-07
84118	41	Bacteroides_caccae	EX_ribflv(e)	1.5504940354712632e-06	uptake	1.5504940354712632e-06
84119	41	Bacteroides_caccae	EX_ser_L(e)	0.008325240663596717	uptake	0.008325240663596717
84120	41	Bacteroides_caccae	EX_sheme(e)	1.1395430710770939e-06	uptake	1.1395430710770939e-06
84121	41	Bacteroides_caccae	EX_so4(e)	0.0009136897184410695	uptake	0.0009136897184410695
84122	41	Bacteroides_caccae	EX_spmd(e)	9.350688460179965e-07	uptake	9.350688460179965e-07
84123	41	Bacteroides_caccae	EX_succ(e)	-0.025760458764659228	secretion	0.025760458764659228
84124	41	Bacteroides_caccae	EX_thm(e)	1.1200591319797337e-06	uptake	1.1200591319797337e-06
84125	41	Bacteroides_caccae	EX_thr_L(e)	0.004731474119171717	uptake	0.004731474119171717
84126	41	Bacteroides_caccae	EX_thymd(e)	7.428472228939668e-06	uptake	7.428472228939668e-06
84127	41	Bacteroides_caccae	EX_trp_L(e)	3.6188348710711e-05	uptake	3.6188348710711e-05
84128	41	Bacteroides_caccae	EX_tym(e)	-0.0051337310214304484	secretion	0.0051337310214304484
84129	41	Bacteroides_caccae	EX_tyr_L(e)	0.0007668693718773889	uptake	0.0007668693718773889
84130	41	Bacteroides_caccae	EX_ura(e)	1.8768806819872655e-06	uptake	1.8768806819872655e-06
84131	41	Bacteroides_caccae	EX_urea(e)	-0.0001640383913008153	secretion	0.0001640383913008153
84132	41	Bacteroides_caccae	EX_uri(e)	-2.248320265128877e-05	secretion	2.248320265128877e-05
84133	41	Bacteroides_caccae	EX_val_L(e)	0.00040163643507524447	uptake	0.00040163643507524447
84134	41	Bacteroides_caccae	EX_xan(e)	2.2285938629061128e-07	uptake	2.2285938629061128e-07
84135	41	Bacteroides_caccae	EX_zn2(e)	6.59553469203186e-06	uptake	6.59553469203186e-06
84136	41	Bacteroides_cellulosilyticus	EX_26dap_M(e)	0.00021022384841849133	uptake	0.00021022384841849133
84137	41	Bacteroides_cellulosilyticus	EX_2dmmq8(e)	2.0019919842366303e-06	uptake	2.0019919842366303e-06
84138	41	Bacteroides_cellulosilyticus	EX_4abz(e)	4.0059087016105024e-11	uptake	4.0059087016105024e-11
84139	41	Bacteroides_cellulosilyticus	EX_ac(e)	-0.011941831914222937	secretion	0.011941831914222937
84140	41	Bacteroides_cellulosilyticus	EX_ade(e)	2.4611125739830966e-12	uptake	2.4611125739830966e-12
84141	41	Bacteroides_cellulosilyticus	EX_adn(e)	3.2151332101465554e-05	uptake	3.2151332101465554e-05
84142	41	Bacteroides_cellulosilyticus	EX_ala_L(e)	0.002446082054045613	uptake	0.002446082054045613
84143	41	Bacteroides_cellulosilyticus	EX_arab_L(e)	3.638899174555728e-09	uptake	3.638899174555728e-09
84144	41	Bacteroides_cellulosilyticus	EX_arg_L(e)	5.640052523188687e-05	uptake	5.640052523188687e-05
84145	41	Bacteroides_cellulosilyticus	EX_asn_L(e)	8.20118903358302e-11	uptake	8.20118903358302e-11
84146	41	Bacteroides_cellulosilyticus	EX_asp_L(e)	0.0009148478686165046	uptake	0.0009148478686165046
84147	41	Bacteroides_cellulosilyticus	EX_bglc(e)	2.7465015823344476e-08	uptake	2.7465015823344476e-08
84148	41	Bacteroides_cellulosilyticus	EX_ca2(e)	1.3118821416989542e-06	uptake	1.3118821416989542e-06
84149	41	Bacteroides_cellulosilyticus	EX_cgly(e)	4.284500281899893e-10	uptake	4.284500281899893e-10
84150	41	Bacteroides_cellulosilyticus	EX_cl(e)	1.3118821416989542e-06	uptake	1.3118821416989542e-06
84151	41	Bacteroides_cellulosilyticus	EX_co2(e)	-0.011396111566038208	secretion	0.011396111566038208
84152	41	Bacteroides_cellulosilyticus	EX_cobalt2(e)	1.3118821416989542e-06	uptake	1.3118821416989542e-06
84153	41	Bacteroides_cellulosilyticus	EX_cu2(e)	1.3118821416989542e-06	uptake	1.3118821416989542e-06
84154	41	Bacteroides_cellulosilyticus	EX_cys_L(e)	7.527947006076875e-05	uptake	7.527947006076875e-05
84155	41	Bacteroides_cellulosilyticus	EX_dad_2(e)	4.637250185261792e-11	uptake	4.637250185261792e-11
84156	41	Bacteroides_cellulosilyticus	EX_dcyt(e)	-0.0005682843107384566	secretion	0.0005682843107384566
84157	41	Bacteroides_cellulosilyticus	EX_dhna(e)	1.7758172556554998e-05	uptake	1.7758172556554998e-05
84158	41	Bacteroides_cellulosilyticus	EX_dttp(e)	-3.166986422483568e-10	secretion	3.166986422483568e-10
84159	41	Bacteroides_cellulosilyticus	EX_fe2(e)	2.8861397599891855e-06	uptake	2.8861397599891855e-06
84160	41	Bacteroides_cellulosilyticus	EX_fe3(e)	1.9034970266689823e-12	uptake	1.9034970266689823e-12
84161	41	Bacteroides_cellulosilyticus	EX_fol(e)	6.673319666556948e-07	uptake	6.673319666556948e-07
84162	41	Bacteroides_cellulosilyticus	EX_for(e)	-0.0011846177527534967	secretion	0.0011846177527534967
84163	41	Bacteroides_cellulosilyticus	EX_gln_L(e)	0.0001892480419913989	uptake	0.0001892480419913989
84164	41	Bacteroides_cellulosilyticus	EX_glu_L(e)	6.445036113577477e-11	uptake	6.445036113577477e-11
84165	41	Bacteroides_cellulosilyticus	EX_gly(e)	-0.0013319509789501969	secretion	0.0013319509789501969
84166	41	Bacteroides_cellulosilyticus	EX_glyc(e)	-1.2190182036314323e-10	secretion	1.2190182036314323e-10
84167	41	Bacteroides_cellulosilyticus	EX_gua(e)	7.053034937550658e-15	uptake	7.053034937550658e-15
84168	41	Bacteroides_cellulosilyticus	EX_h(e)	-0.00506710174491167	secretion	0.00506710174491167
84169	41	Bacteroides_cellulosilyticus	EX_h2(e)	-0.007429176200890208	secretion	0.007429176200890208
84170	41	Bacteroides_cellulosilyticus	EX_h2o(e)	0.0012081772607596302	uptake	0.0012081772607596302
84171	41	Bacteroides_cellulosilyticus	EX_h2s(e)	-0.011680792388960344	secretion	0.011680792388960344
84172	41	Bacteroides_cellulosilyticus	EX_his_L(e)	2.2082666563440257e-05	uptake	2.2082666563440257e-05
84173	41	Bacteroides_cellulosilyticus	EX_hspg_degr_6(e)	-3.8498315520922076e-11	secretion	3.8498315520922076e-11
84174	41	Bacteroides_cellulosilyticus	EX_ile_L(e)	0.00011018220978685084	uptake	0.00011018220978685084
84175	41	Bacteroides_cellulosilyticus	EX_indole(e)	-6.473099339222579e-11	secretion	6.473099339222579e-11
84176	41	Bacteroides_cellulosilyticus	EX_k(e)	1.3118821416989542e-06	uptake	1.3118821416989542e-06
84177	41	Bacteroides_cellulosilyticus	EX_lac_D(e)	-3.351585197754068e-08	secretion	3.351585197754068e-08
84178	41	Bacteroides_cellulosilyticus	EX_leu_L(e)	9.95905504815185e-05	uptake	9.95905504815185e-05
84179	41	Bacteroides_cellulosilyticus	EX_lys_L(e)	1.1166023194582236e-09	uptake	1.1166023194582236e-09
84180	41	Bacteroides_cellulosilyticus	EX_malt(e)	2.0965776227125335e-07	uptake	2.0965776227125335e-07
84181	41	Bacteroides_cellulosilyticus	EX_meoh(e)	-0.00015982892762481611	secretion	0.00015982892762481611
84182	41	Bacteroides_cellulosilyticus	EX_met_L(e)	0.000120905006275058	uptake	0.000120905006275058
84183	41	Bacteroides_cellulosilyticus	EX_mg2(e)	1.3118821416989542e-06	uptake	1.3118821416989542e-06
84184	41	Bacteroides_cellulosilyticus	EX_mn2(e)	1.3118821416989542e-06	uptake	1.3118821416989542e-06
84185	41	Bacteroides_cellulosilyticus	EX_mqn8(e)	-6.903076878320785e-06	secretion	6.903076878320785e-06
84186	41	Bacteroides_cellulosilyticus	EX_nac(e)	3.206822113703127e-06	uptake	3.206822113703127e-06
84187	41	Bacteroides_cellulosilyticus	EX_ncam(e)	4.0470243973538795e-12	uptake	4.0470243973538795e-12
84188	41	Bacteroides_cellulosilyticus	EX_nh4(e)	-0.0009020375566132315	secretion	0.0009020375566132315
84189	41	Bacteroides_cellulosilyticus	EX_no3(e)	9.603950600664884e-10	uptake	9.603950600664884e-10
84190	41	Bacteroides_cellulosilyticus	EX_o2(e)	3.27379823486666e-08	uptake	3.27379823486666e-08
84191	41	Bacteroides_cellulosilyticus	EX_ocdca(e)	1.3768714049340104e-05	uptake	1.3768714049340104e-05
84192	41	Bacteroides_cellulosilyticus	EX_orn(e)	-1.4076852351003448e-11	secretion	1.4076852351003448e-11
84193	41	Bacteroides_cellulosilyticus	EX_orot(e)	5.945816218810519e-10	uptake	5.945816218810519e-10
84194	41	Bacteroides_cellulosilyticus	EX_pac(e)	-1.3590273252330941e-09	secretion	1.3590273252330941e-09
84195	41	Bacteroides_cellulosilyticus	EX_peamn(e)	-0.0035548641837698687	secretion	0.0035548641837698687
84196	41	Bacteroides_cellulosilyticus	EX_phe_L(e)	0.0012279852397397105	uptake	0.0012279852397397105
84197	41	Bacteroides_cellulosilyticus	EX_pheme(e)	1.8200205509319038e-07	uptake	1.8200205509319038e-07
84198	41	Bacteroides_cellulosilyticus	EX_phenol(e)	-0.00671646808698398	secretion	0.00671646808698398
84199	41	Bacteroides_cellulosilyticus	EX_pi(e)	0.00024594561500704715	uptake	0.00024594561500704715
84200	41	Bacteroides_cellulosilyticus	EX_pnto_R(e)	3.6076722167756626e-06	uptake	3.6076722167756626e-06
84201	41	Bacteroides_cellulosilyticus	EX_ppa(e)	-5.997607492234359e-05	secretion	5.997607492234359e-05
84202	41	Bacteroides_cellulosilyticus	EX_pro_L(e)	7.700567969206347e-05	uptake	7.700567969206347e-05
84203	41	Bacteroides_cellulosilyticus	EX_ptrc(e)	-1.341409308829243e-08	secretion	1.341409308829243e-08
84204	41	Bacteroides_cellulosilyticus	EX_pydam(e)	1.309497037394675e-07	uptake	1.309497037394675e-07
84205	41	Bacteroides_cellulosilyticus	EX_pydx(e)	3.445648705521597e-08	uptake	3.445648705521597e-08
84206	41	Bacteroides_cellulosilyticus	EX_pydx5p(e)	-2.0760161610259368e-12	secretion	2.0760161610259368e-12
84207	41	Bacteroides_cellulosilyticus	EX_pydxn(e)	1.8969044342670792e-06	uptake	1.8969044342670792e-06
84208	41	Bacteroides_cellulosilyticus	EX_q8(e)	2.0020224356775397e-07	uptake	2.0020224356775397e-07
84209	41	Bacteroides_cellulosilyticus	EX_ribflv(e)	2.8861406184364472e-06	uptake	2.8861406184364472e-06
84210	41	Bacteroides_cellulosilyticus	EX_ser_L(e)	0.00011087283953619202	uptake	0.00011087283953619202
84211	41	Bacteroides_cellulosilyticus	EX_sheme(e)	1.8200205509319038e-07	uptake	1.8200205509319038e-07
84212	41	Bacteroides_cellulosilyticus	EX_so4(e)	0.0034674275289112598	uptake	0.0034674275289112598
84213	41	Bacteroides_cellulosilyticus	EX_spmd(e)	2.0019959009868913e-07	uptake	2.0019959009868913e-07
84214	41	Bacteroides_cellulosilyticus	EX_succ(e)	-0.00043534261324392566	secretion	0.00043534261324392566
84215	41	Bacteroides_cellulosilyticus	EX_thm(e)	1.8200205509319038e-07	uptake	1.8200205509319038e-07
84216	41	Bacteroides_cellulosilyticus	EX_thr_L(e)	0.0004953494026193674	uptake	0.0004953494026193674
84217	41	Bacteroides_cellulosilyticus	EX_thymd(e)	2.547642892209853e-10	uptake	2.547642892209853e-10
84218	41	Bacteroides_cellulosilyticus	EX_trp_L(e)	3.5486103538763445e-09	uptake	3.5486103538763445e-09
84219	41	Bacteroides_cellulosilyticus	EX_tym(e)	-2.3739014453668635e-11	secretion	2.3739014453668635e-11
84220	41	Bacteroides_cellulosilyticus	EX_tyr_L(e)	0.0006371053045856179	uptake	0.0006371053045856179
84221	41	Bacteroides_cellulosilyticus	EX_ura(e)	1.401597019068841e-14	uptake	1.401597019068841e-14
84222	41	Bacteroides_cellulosilyticus	EX_urea(e)	-0.0005772469017844204	secretion	0.0005772469017844204
84223	41	Bacteroides_cellulosilyticus	EX_uri(e)	-1.3370168506651535e-09	secretion	1.3370168506651535e-09
84224	41	Bacteroides_cellulosilyticus	EX_val_L(e)	9.808853708027931e-05	uptake	9.808853708027931e-05
84225	41	Bacteroides_cellulosilyticus	EX_xan(e)	1.3643335638089226e-09	uptake	1.3643335638089226e-09
