## Supplementary Dataset S2 for "Dynamical Systems–Constrained Metabolic Modeling Enables Forecasting of Host-Microbiome Dynamics" (part 9 of 10)

	Time	Microbe	Metabolite	FluxValue	direction	AbsFlux
84226	41	Bacteroides_cellulosilyticus	EX_zn2(e)	1.3118821416989542e-06	uptake	1.3118821416989542e-06
84227	41	Bacteroides_fragilis	EX_26dap_M(e)	3.359656441859213e-14	uptake	3.359656441859213e-14
84228	41	Bacteroides_fragilis	EX_2hyoxplac(e)	-2.6793743857325215e-16	secretion	2.6793743857325215e-16
84229	41	Bacteroides_fragilis	EX_ac(e)	-1.9624313955824992e-07	secretion	1.9624313955824992e-07
84230	41	Bacteroides_fragilis	EX_ade(e)	1.4664417635342058e-12	uptake	1.4664417635342058e-12
84231	41	Bacteroides_fragilis	EX_adn(e)	1.583802065661932e-11	uptake	1.583802065661932e-11
84232	41	Bacteroides_fragilis	EX_arab_L(e)	4.102539371051177e-10	uptake	4.102539371051177e-10
84233	41	Bacteroides_fragilis	EX_arg_L(e)	1.7572894025867555e-09	uptake	1.7572894025867555e-09
84234	41	Bacteroides_fragilis	EX_asn_L(e)	5.174375160909921e-10	uptake	5.174375160909921e-10
84235	41	Bacteroides_fragilis	EX_asp_L(e)	8.022589562623806e-10	uptake	8.022589562623806e-10
84236	41	Bacteroides_fragilis	EX_bglc(e)	9.336940338849212e-13	uptake	9.336940338849212e-13
84237	41	Bacteroides_fragilis	EX_ca2(e)	1.5664948331764822e-11	uptake	1.5664948331764822e-11
84238	41	Bacteroides_fragilis	EX_cgly(e)	9.785313640388384e-10	uptake	9.785313640388384e-10
84239	41	Bacteroides_fragilis	EX_cl(e)	1.5664948331764822e-11	uptake	1.5664948331764822e-11
84240	41	Bacteroides_fragilis	EX_co2(e)	-3.1033630416037817e-07	secretion	3.1033630416037817e-07
84241	41	Bacteroides_fragilis	EX_cobalt2(e)	1.5664948331764822e-11	uptake	1.5664948331764822e-11
84242	41	Bacteroides_fragilis	EX_cu2(e)	1.5664948331764822e-11	uptake	1.5664948331764822e-11
84243	41	Bacteroides_fragilis	EX_cys_L(e)	2.1988465023280823e-10	uptake	2.1988465023280823e-10
84244	41	Bacteroides_fragilis	EX_dad_2(e)	-1.9864736786096542e-11	secretion	1.9864736786096542e-11
84245	41	Bacteroides_fragilis	EX_dhna(e)	5.358748771465043e-16	uptake	5.358748771465043e-16
84246	41	Bacteroides_fragilis	EX_dttp(e)	-1.2826988301874446e-09	secretion	1.2826988301874446e-09
84247	41	Bacteroides_fragilis	EX_fe2(e)	1.3799512478914785e-11	uptake	1.3799512478914785e-11
84248	41	Bacteroides_fragilis	EX_fe3(e)	2.8812736470225965e-11	uptake	2.8812736470225965e-11
84249	41	Bacteroides_fragilis	EX_fol(e)	6.519761262130457e-12	uptake	6.519761262130457e-12
84250	41	Bacteroides_fragilis	EX_for(e)	-5.968987585559535e-11	secretion	5.968987585559535e-11
84251	41	Bacteroides_fragilis	EX_gln_L(e)	4.4435009665794975e-08	uptake	4.4435009665794975e-08
84252	41	Bacteroides_fragilis	EX_glu_L(e)	9.893962559741411e-10	uptake	9.893962559741411e-10
84253	41	Bacteroides_fragilis	EX_glyc(e)	-5.517911874542e-09	secretion	5.517911874542e-09
84254	41	Bacteroides_fragilis	EX_gua(e)	2.091485380692151e-14	uptake	2.091485380692151e-14
84255	41	Bacteroides_fragilis	EX_h(e)	-1.847186851198367e-07	secretion	1.847186851198367e-07
84256	41	Bacteroides_fragilis	EX_h2(e)	-3.2221545479833576e-07	secretion	3.2221545479833576e-07
84257	41	Bacteroides_fragilis	EX_h2o(e)	1.2892780498580683e-07	uptake	1.2892780498580683e-07
84258	41	Bacteroides_fragilis	EX_h2s(e)	-4.368336629318834e-08	secretion	4.368336629318834e-08
84259	41	Bacteroides_fragilis	EX_his_L(e)	5.886408448167509e-10	uptake	5.886408448167509e-10
84260	41	Bacteroides_fragilis	EX_k(e)	1.5664948331764822e-11	uptake	1.5664948331764822e-11
84261	41	Bacteroides_fragilis	EX_leu_L(e)	4.920991701558251e-09	uptake	4.920991701558251e-09
84262	41	Bacteroides_fragilis	EX_lys_L(e)	7.765785347552886e-10	uptake	7.765785347552886e-10
84263	41	Bacteroides_fragilis	EX_malt(e)	9.639697111704453e-10	uptake	9.639697111704453e-10
84264	41	Bacteroides_fragilis	EX_met_L(e)	2.838699342028827e-10	uptake	2.838699342028827e-10
84265	41	Bacteroides_fragilis	EX_mg2(e)	1.5664948331764822e-11	uptake	1.5664948331764822e-11
84266	41	Bacteroides_fragilis	EX_mn2(e)	1.5664948331764822e-11	uptake	1.5664948331764822e-11
84267	41	Bacteroides_fragilis	EX_mqn8(e)	4.346400333111481e-12	uptake	4.346400333111481e-12
84268	41	Bacteroides_fragilis	EX_nac(e)	3.132989666352774e-11	uptake	3.132989666352774e-11
84269	41	Bacteroides_fragilis	EX_nh4(e)	-8.79118732804301e-08	secretion	8.79118732804301e-08
84270	41	Bacteroides_fragilis	EX_no3(e)	9.254474047946686e-10	uptake	9.254474047946686e-10
84271	41	Bacteroides_fragilis	EX_o2(e)	4.938267929080811e-10	uptake	4.938267929080811e-10
84272	41	Bacteroides_fragilis	EX_ocdca(e)	7.37096031296694e-15	uptake	7.37096031296694e-15
84273	41	Bacteroides_fragilis	EX_orot(e)	1.5489780684054682e-09	uptake	1.5489780684054682e-09
84274	41	Bacteroides_fragilis	EX_pac(e)	-2.401909311839907e-09	secretion	2.401909311839907e-09
84275	41	Bacteroides_fragilis	EX_phe_L(e)	1.2535442849615652e-09	uptake	1.2535442849615652e-09
84276	41	Bacteroides_fragilis	EX_pheme(e)	2.173253754043472e-12	uptake	2.173253754043472e-12
84277	41	Bacteroides_fragilis	EX_pi(e)	9.991187673291792e-09	uptake	9.991187673291792e-09
84278	41	Bacteroides_fragilis	EX_pnto_R(e)	3.76053178798274e-11	uptake	3.76053178798274e-11
84279	41	Bacteroides_fragilis	EX_ppa(e)	-2.431195844259234e-07	secretion	2.431195844259234e-07
84280	41	Bacteroides_fragilis	EX_ppi(e)	-3.945244142830526e-10	secretion	3.945244142830526e-10
84281	41	Bacteroides_fragilis	EX_pro_L(e)	-4.120833746954659e-08	secretion	4.120833746954659e-08
84282	41	Bacteroides_fragilis	EX_ptrc(e)	2.7417626242129156e-12	uptake	2.7417626242129156e-12
84283	41	Bacteroides_fragilis	EX_pydx(e)	1.880265893991395e-11	uptake	1.880265893991395e-11
84284	41	Bacteroides_fragilis	EX_q8(e)	2.173253754043465e-12	uptake	2.173253754043465e-12
84285	41	Bacteroides_fragilis	EX_ribflv(e)	3.1329896663529644e-11	uptake	3.1329896663529644e-11
84286	41	Bacteroides_fragilis	EX_ser_L(e)	1.806218984828561e-09	uptake	1.806218984828561e-09
84287	41	Bacteroides_fragilis	EX_sheme(e)	2.173253754043472e-12	uptake	2.173253754043472e-12
84288	41	Bacteroides_fragilis	EX_so4(e)	8.856244539893356e-09	uptake	8.856244539893356e-09
84289	41	Bacteroides_fragilis	EX_spmd(e)	2.173253754043472e-12	uptake	2.173253754043472e-12
84290	41	Bacteroides_fragilis	EX_succ(e)	-6.834627163533175e-10	secretion	6.834627163533175e-10
84291	41	Bacteroides_fragilis	EX_thm(e)	2.716433223835072e-12	uptake	2.716433223835072e-12
84292	41	Bacteroides_fragilis	EX_thr_L(e)	1.050649771296918e-09	uptake	1.050649771296918e-09
84293	41	Bacteroides_fragilis	EX_thymd(e)	-1.851494937184052e-11	secretion	1.851494937184052e-11
84294	41	Bacteroides_fragilis	EX_trp_L(e)	9.121922020698456e-11	uptake	9.121922020698456e-11
84295	41	Bacteroides_fragilis	EX_tyr_L(e)	1.9690503463546047e-10	uptake	1.9690503463546047e-10
84296	41	Bacteroides_fragilis	EX_ura(e)	1.2602238458595697e-13	uptake	1.2602238458595697e-13
84297	41	Bacteroides_fragilis	EX_urea(e)	-8.815407806470245e-10	secretion	8.815407806470245e-10
84298	41	Bacteroides_fragilis	EX_uri(e)	-4.0462523397073105e-10	secretion	4.0462523397073105e-10
84299	41	Bacteroides_fragilis	EX_val_L(e)	1.2213120451435333e-09	uptake	1.2213120451435333e-09
84300	41	Bacteroides_fragilis	EX_xan(e)	4.4074833769882375e-11	uptake	4.4074833769882375e-11
84301	41	Bacteroides_fragilis	EX_zn2(e)	1.5664948331764822e-11	uptake	1.5664948331764822e-11
84302	41	Bacteroides_ovatus	EX_26dap_M(e)	8.730687300404553e-06	uptake	8.730687300404553e-06
84303	41	Bacteroides_ovatus	EX_2dmmq8(e)	8.530400368178386e-07	uptake	8.530400368178386e-07
84304	41	Bacteroides_ovatus	EX_4abut(e)	-0.0008175519533893567	secretion	0.0008175519533893567
84305	41	Bacteroides_ovatus	EX_4abz(e)	1.170240725342029e-10	uptake	1.170240725342029e-10
84306	41	Bacteroides_ovatus	EX_Tn_antigen(e)	-4.676131268261798e-09	secretion	4.676131268261798e-09
84307	41	Bacteroides_ovatus	EX_ac(e)	-0.02256509218520281	secretion	0.02256509218520281
84308	41	Bacteroides_ovatus	EX_ade(e)	1.4418146637096818e-08	uptake	1.4418146637096818e-08
84309	41	Bacteroides_ovatus	EX_adn(e)	-7.005755116271646e-08	secretion	7.005755116271646e-08
84310	41	Bacteroides_ovatus	EX_ala_L(e)	0.0004082365564916563	uptake	0.0004082365564916563
84311	41	Bacteroides_ovatus	EX_amylose300(e)	-3.765027906240486e-12	secretion	3.765027906240486e-12
84312	41	Bacteroides_ovatus	EX_arab_L(e)	2.9601473769830323e-06	uptake	2.9601473769830323e-06
84313	41	Bacteroides_ovatus	EX_arg_L(e)	0.00014355265433350524	uptake	0.00014355265433350524
84314	41	Bacteroides_ovatus	EX_asn_L(e)	1.4770605671820915e-05	uptake	1.4770605671820915e-05
84315	41	Bacteroides_ovatus	EX_asp_L(e)	0.0008159432823834281	uptake	0.0008159432823834281
84316	41	Bacteroides_ovatus	EX_bglc(e)	6.792248205084651e-08	uptake	6.792248205084651e-08
84317	41	Bacteroides_ovatus	EX_ca2(e)	2.0475600947417874e-06	uptake	2.0475600947417874e-06
84318	41	Bacteroides_ovatus	EX_cgly(e)	2.860187491057124e-07	uptake	2.860187491057124e-07
84319	41	Bacteroides_ovatus	EX_cl(e)	2.0475600947417874e-06	uptake	2.0475600947417874e-06
84320	41	Bacteroides_ovatus	EX_co2(e)	-0.028666200743248087	secretion	0.028666200743248087
84321	41	Bacteroides_ovatus	EX_cobalt2(e)	2.0475600947417874e-06	uptake	2.0475600947417874e-06
84322	41	Bacteroides_ovatus	EX_cu2(e)	2.0475600947417874e-06	uptake	2.0475600947417874e-06
84323	41	Bacteroides_ovatus	EX_cys_L(e)	0.0011579983136787446	uptake	0.0011579983136787446
84324	41	Bacteroides_ovatus	EX_dad_2(e)	-2.9353603540279663e-06	secretion	2.9353603540279663e-06
84325	41	Bacteroides_ovatus	EX_dttp(e)	-3.1692563745253577e-10	secretion	3.1692563745253577e-10
84326	41	Bacteroides_ovatus	EX_fe2(e)	5.732392320986836e-06	uptake	5.732392320986836e-06
84327	41	Bacteroides_ovatus	EX_fe3(e)	1.4684498605397805e-09	uptake	1.4684498605397805e-09
84328	41	Bacteroides_ovatus	EX_fol(e)	9.942089153222607e-07	uptake	9.942089153222607e-07
84329	41	Bacteroides_ovatus	EX_for(e)	-0.0038468914629438086	secretion	0.0038468914629438086
84330	41	Bacteroides_ovatus	EX_fru(e)	-6.401879212745503e-05	secretion	6.401879212745503e-05
84331	41	Bacteroides_ovatus	EX_glc_D(e)	3.302196344253877e-08	uptake	3.302196344253877e-08
84332	41	Bacteroides_ovatus	EX_gln_L(e)	0.00010650770057232937	uptake	0.00010650770057232937
84333	41	Bacteroides_ovatus	EX_glu_L(e)	2.395960721434206e-08	uptake	2.395960721434206e-08
84334	41	Bacteroides_ovatus	EX_glyc(e)	-0.0007799368391003442	secretion	0.0007799368391003442
84335	41	Bacteroides_ovatus	EX_gsn(e)	-1.957449422444326e-09	secretion	1.957449422444326e-09
84336	41	Bacteroides_ovatus	EX_gua(e)	5.664597745792657e-09	uptake	5.664597745792657e-09
84337	41	Bacteroides_ovatus	EX_h(e)	-0.027478994324047015	secretion	0.027478994324047015
84338	41	Bacteroides_ovatus	EX_h2(e)	-0.023148499461773293	secretion	0.023148499461773293
84339	41	Bacteroides_ovatus	EX_h2o(e)	0.011205640760895114	uptake	0.011205640760895114
84340	41	Bacteroides_ovatus	EX_h2s(e)	-2.7260773798469553e-08	secretion	2.7260773798469553e-08
84341	41	Bacteroides_ovatus	EX_his_L(e)	0.0005051671008054131	uptake	0.0005051671008054131
84342	41	Bacteroides_ovatus	EX_hspg(e)	3.1536344129901897e-10	uptake	3.1536344129901897e-10
84343	41	Bacteroides_ovatus	EX_hspg_degr_13(e)	-3.1536344129901897e-10	secretion	3.1536344129901897e-10
84344	41	Bacteroides_ovatus	EX_hspg_degr_6(e)	-6.307268825980379e-10	secretion	6.307268825980379e-10
84345	41	Bacteroides_ovatus	EX_idour(e)	-6.307268825980379e-10	secretion	6.307268825980379e-10
84346	41	Bacteroides_ovatus	EX_ile_L(e)	1.795202311396772e-05	uptake	1.795202311396772e-05
84347	41	Bacteroides_ovatus	EX_indole(e)	-0.00095692213100295	secretion	0.00095692213100295
84348	41	Bacteroides_ovatus	EX_ins(e)	-0.0004829797008241743	secretion	0.0004829797008241743
84349	41	Bacteroides_ovatus	EX_k(e)	2.0475600947417874e-06	uptake	2.0475600947417874e-06
84350	41	Bacteroides_ovatus	EX_leu_L(e)	0.000673138713397901	uptake	0.000673138713397901
84351	41	Bacteroides_ovatus	EX_lys_L(e)	0.00011842171387259322	uptake	0.00011842171387259322
84352	41	Bacteroides_ovatus	EX_malt(e)	2.4424887697096198e-06	uptake	2.4424887697096198e-06
84353	41	Bacteroides_ovatus	EX_met_L(e)	9.864095693510808e-06	uptake	9.864095693510808e-06
84354	41	Bacteroides_ovatus	EX_mg2(e)	2.0475600947417874e-06	uptake	2.0475600947417874e-06
84355	41	Bacteroides_ovatus	EX_mn2(e)	2.0475600947417874e-06	uptake	2.0475600947417874e-06
84356	41	Bacteroides_ovatus	EX_mqn8(e)	3.7847226728368144e-07	uptake	3.7847226728368144e-07
84357	41	Bacteroides_ovatus	EX_nac(e)	4.777637288406724e-06	uptake	4.777637288406724e-06
84358	41	Bacteroides_ovatus	EX_ncam(e)	1.7595953533959328e-11	uptake	1.7595953533959328e-11
84359	41	Bacteroides_ovatus	EX_nh4(e)	-0.0029056901838230864	secretion	0.0029056901838230864
84360	41	Bacteroides_ovatus	EX_o2(e)	4.010108996091651e-05	uptake	4.010108996091651e-05
84361	41	Bacteroides_ovatus	EX_ocdca(e)	9.851571702883131e-08	uptake	9.851571702883131e-08
84362	41	Bacteroides_ovatus	EX_orot(e)	0.0001306916183803444	uptake	0.0001306916183803444
84363	41	Bacteroides_ovatus	EX_pac(e)	-0.0004969840131086152	secretion	0.0004969840131086152
84364	41	Bacteroides_ovatus	EX_peamn(e)	-0.004991460474617197	secretion	0.004991460474617197
84365	41	Bacteroides_ovatus	EX_phe_L(e)	0.0029059414637516126	uptake	0.0029059414637516126
84366	41	Bacteroides_ovatus	EX_pheme(e)	2.559968535741539e-05	uptake	2.559968535741539e-05
84367	41	Bacteroides_ovatus	EX_pi(e)	0.0006089631510494688	uptake	0.0006089631510494688
84368	41	Bacteroides_ovatus	EX_pnto_R(e)	8.34802357689103e-07	uptake	8.34802357689103e-07
84369	41	Bacteroides_ovatus	EX_ppa(e)	-0.0010441864489480854	secretion	0.0010441864489480854
84370	41	Bacteroides_ovatus	EX_pro_L(e)	3.3345835164620864e-05	uptake	3.3345835164620864e-05
84371	41	Bacteroides_ovatus	EX_ptrc(e)	4.135705786768176e-07	uptake	4.135705786768176e-07
84372	41	Bacteroides_ovatus	EX_pydam(e)	2.5810331727494467e-08	uptake	2.5810331727494467e-08
84373	41	Bacteroides_ovatus	EX_pydx(e)	6.099041267369591e-06	uptake	6.099041267369591e-06
84374	41	Bacteroides_ovatus	EX_pydxn(e)	1.3190137123768095e-08	uptake	1.3190137123768095e-08
84375	41	Bacteroides_ovatus	EX_q8(e)	2.840652626669642e-07	uptake	2.840652626669642e-07
84376	41	Bacteroides_ovatus	EX_ribflv(e)	4.095120189483575e-06	uptake	4.095120189483575e-06
84377	41	Bacteroides_ovatus	EX_ser_L(e)	0.008983620472963756	uptake	0.008983620472963756
84378	41	Bacteroides_ovatus	EX_sheme(e)	3.3132186842299574e-07	uptake	3.3132186842299574e-07
84379	41	Bacteroides_ovatus	EX_so4(e)	0.002949308914521669	uptake	0.002949308914521669
84380	41	Bacteroides_ovatus	EX_spmd(e)	2.840652626669642e-07	uptake	2.840652626669642e-07
84381	41	Bacteroides_ovatus	EX_succ(e)	-0.0020720356873488357	secretion	0.0020720356873488357
84382	41	Bacteroides_ovatus	EX_thm(e)	4.969816330807305e-07	uptake	4.969816330807305e-07
84383	41	Bacteroides_ovatus	EX_thr_L(e)	0.0011214038606956263	uptake	0.0011214038606956263
84384	41	Bacteroides_ovatus	EX_thymd(e)	8.22209647713092e-06	uptake	8.22209647713092e-06
84385	41	Bacteroides_ovatus	EX_trp_L(e)	0.00013920676264778662	uptake	0.00013920676264778662
84386	41	Bacteroides_ovatus	EX_tyr_L(e)	0.00019916539286827245	uptake	0.00019916539286827245
84387	41	Bacteroides_ovatus	EX_ura(e)	7.893500884207664e-09	uptake	7.893500884207664e-09
84388	41	Bacteroides_ovatus	EX_urea(e)	-9.041631262448095e-09	secretion	9.041631262448095e-09
84389	41	Bacteroides_ovatus	EX_val_L(e)	0.00012879554188552358	uptake	0.00012879554188552358
84390	41	Bacteroides_ovatus	EX_xan(e)	5.944434039744135e-08	uptake	5.944434039744135e-08
84391	41	Bacteroides_ovatus	EX_zn2(e)	2.0475600947417874e-06	uptake	2.0475600947417874e-06
84392	41	Bacteroides_thetaiotaomicron	EX_26dap_M(e)	2.0490168166691006e-11	uptake	2.0490168166691006e-11
84393	41	Bacteroides_thetaiotaomicron	EX_2dmmq8(e)	7.515973610841972e-13	uptake	7.515973610841972e-13
84394	41	Bacteroides_thetaiotaomicron	EX_ac(e)	-1.0402071335530858e-06	secretion	1.0402071335530858e-06
84395	41	Bacteroides_thetaiotaomicron	EX_adn(e)	2.877284430780687e-12	uptake	2.877284430780687e-12
84396	41	Bacteroides_thetaiotaomicron	EX_arab_L(e)	5.47104474840264e-10	uptake	5.47104474840264e-10
84397	41	Bacteroides_thetaiotaomicron	EX_arg_L(e)	1.39976259752145e-07	uptake	1.39976259752145e-07
84398	41	Bacteroides_thetaiotaomicron	EX_asn_L(e)	1.572025323285946e-08	uptake	1.572025323285946e-08
84399	41	Bacteroides_thetaiotaomicron	EX_asp_L(e)	3.139694373254744e-11	uptake	3.139694373254744e-11
84400	41	Bacteroides_thetaiotaomicron	EX_bglc(e)	3.495255212919419e-12	uptake	3.495255212919419e-12
84401	41	Bacteroides_thetaiotaomicron	EX_ca2(e)	3.8866644462960606e-12	uptake	3.8866644462960606e-12
84402	41	Bacteroides_thetaiotaomicron	EX_cl(e)	3.8866644462960606e-12	uptake	3.8866644462960606e-12
84403	41	Bacteroides_thetaiotaomicron	EX_co2(e)	-1.2147274064273756e-06	secretion	1.2147274064273756e-06
84404	41	Bacteroides_thetaiotaomicron	EX_cobalt2(e)	3.8866644462960606e-12	uptake	3.8866644462960606e-12
84405	41	Bacteroides_thetaiotaomicron	EX_cu2(e)	3.8866644462960606e-12	uptake	3.8866644462960606e-12
84406	41	Bacteroides_thetaiotaomicron	EX_cys_L(e)	5.3070748528867776e-08	uptake	5.3070748528867776e-08
84407	41	Bacteroides_thetaiotaomicron	EX_dad_2(e)	-2.6711807967212744e-08	secretion	2.6711807967212744e-08
84408	41	Bacteroides_thetaiotaomicron	EX_dhna(e)	6.536481654630378e-13	uptake	6.536481654630378e-13
84409	41	Bacteroides_thetaiotaomicron	EX_fe2(e)	7.773328892592121e-12	uptake	7.773328892592121e-12
84410	41	Bacteroides_thetaiotaomicron	EX_fol(e)	1.6176321657235524e-12	uptake	1.6176321657235524e-12
84411	41	Bacteroides_thetaiotaomicron	EX_gln_L(e)	2.713263497463063e-08	uptake	2.713263497463063e-08
84412	41	Bacteroides_thetaiotaomicron	EX_glu_L(e)	1.0538668875439744e-13	uptake	1.0538668875439744e-13
84413	41	Bacteroides_thetaiotaomicron	EX_glyc(e)	-1.2557228638776287e-09	secretion	1.2557228638776287e-09
84414	41	Bacteroides_thetaiotaomicron	EX_gua(e)	5.35849755739348e-16	uptake	5.35849755739348e-16
84415	41	Bacteroides_thetaiotaomicron	EX_h(e)	-1.71215648420314e-06	secretion	1.71215648420314e-06
84416	41	Bacteroides_thetaiotaomicron	EX_h2(e)	-1.2900262139240946e-06	secretion	1.2900262139240946e-06
84417	41	Bacteroides_thetaiotaomicron	EX_h2o(e)	6.950863814620881e-07	uptake	6.950863814620881e-07
84418	41	Bacteroides_thetaiotaomicron	EX_h2s(e)	-2.589661176019938e-07	secretion	2.589661176019938e-07
84419	41	Bacteroides_thetaiotaomicron	EX_his_L(e)	5.3505154067374364e-11	uptake	5.3505154067374364e-11
84420	41	Bacteroides_thetaiotaomicron	EX_ile_L(e)	9.893065164446842e-11	uptake	9.893065164446842e-11
84421	41	Bacteroides_thetaiotaomicron	EX_k(e)	3.8866644462960606e-12	uptake	3.8866644462960606e-12
84422	41	Bacteroides_thetaiotaomicron	EX_leu_L(e)	1.625785950162086e-10	uptake	1.625785950162086e-10
84423	41	Bacteroides_thetaiotaomicron	EX_lys_L(e)	1.926785915194925e-10	uptake	1.926785915194925e-10
84424	41	Bacteroides_thetaiotaomicron	EX_met_L(e)	1.2566776102008305e-10	uptake	1.2566776102008305e-10
84425	41	Bacteroides_thetaiotaomicron	EX_mg2(e)	3.8866644462960606e-12	uptake	3.8866644462960606e-12
84426	41	Bacteroides_thetaiotaomicron	EX_mn2(e)	3.8866644462960606e-12	uptake	3.8866644462960606e-12
84427	41	Bacteroides_thetaiotaomicron	EX_mqn8(e)	7.515973610841972e-13	uptake	7.515973610841972e-13
84428	41	Bacteroides_thetaiotaomicron	EX_nac(e)	4.7115366625316e-12	uptake	4.7115366625316e-12
84429	41	Bacteroides_thetaiotaomicron	EX_ncam(e)	1.0835121122666343e-11	uptake	1.0835121122666343e-11
84430	41	Bacteroides_thetaiotaomicron	EX_nh4(e)	-1.3396581712677814e-07	secretion	1.3396581712677814e-07
84431	41	Bacteroides_thetaiotaomicron	EX_o2(e)	3.223693075468819e-13	uptake	3.223693075468819e-13
84432	41	Bacteroides_thetaiotaomicron	EX_ocdca(e)	4.495466098287053e-12	uptake	4.495466098287053e-12
84433	41	Bacteroides_thetaiotaomicron	EX_orot(e)	1.4193632938131498e-10	uptake	1.4193632938131498e-10
84434	41	Bacteroides_thetaiotaomicron	EX_pac(e)	-4.012879164973687e-08	secretion	4.012879164973687e-08
84435	41	Bacteroides_thetaiotaomicron	EX_phe_L(e)	3.43448981762695e-10	uptake	3.43448981762695e-10
84436	41	Bacteroides_thetaiotaomicron	EX_pheme(e)	5.39210721907858e-13	uptake	5.39210721907858e-13
84437	41	Bacteroides_thetaiotaomicron	EX_pi(e)	1.7714745252159993e-08	uptake	1.7714745252159993e-08
84438	41	Bacteroides_thetaiotaomicron	EX_pnto_R(e)	1.0835121122667992e-11	uptake	1.0835121122667992e-11
84439	41	Bacteroides_thetaiotaomicron	EX_pro_L(e)	-3.2571749220677015e-07	secretion	3.2571749220677015e-07
84440	41	Bacteroides_thetaiotaomicron	EX_ptrc(e)	-7.257906146602192e-09	secretion	7.257906146602192e-09
84441	41	Bacteroides_thetaiotaomicron	EX_pydam(e)	7.515973610841871e-13	uptake	7.515973610841871e-13
84442	41	Bacteroides_thetaiotaomicron	EX_pydx(e)	2.3557683312591505e-12	uptake	2.3557683312591505e-12
84443	41	Bacteroides_thetaiotaomicron	EX_q8(e)	7.515973610841972e-13	uptake	7.515973610841972e-13
84444	41	Bacteroides_thetaiotaomicron	EX_ribflv(e)	7.773328892592121e-12	uptake	7.773328892592121e-12
84445	41	Bacteroides_thetaiotaomicron	EX_ser_L(e)	5.3848556911550096e-08	uptake	5.3848556911550096e-08
84446	41	Bacteroides_thetaiotaomicron	EX_sheme(e)	5.39210721907858e-13	uptake	5.39210721907858e-13
84447	41	Bacteroides_thetaiotaomicron	EX_so4(e)	1.2948694546544321e-07	uptake	1.2948694546544321e-07
84448	41	Bacteroides_thetaiotaomicron	EX_spmd(e)	7.515973610841972e-13	uptake	7.515973610841972e-13
84449	41	Bacteroides_thetaiotaomicron	EX_succ(e)	-5.346641873555279e-08	secretion	5.346641873555279e-08
84450	41	Bacteroides_thetaiotaomicron	EX_thm(e)	3.268240827315189e-13	uptake	3.268240827315189e-13
84451	41	Bacteroides_thetaiotaomicron	EX_thr_L(e)	1.6444633696455934e-13	uptake	1.6444633696455934e-13
84452	41	Bacteroides_thetaiotaomicron	EX_thymd(e)	1.0437133778069797e-11	uptake	1.0437133778069797e-11
84453	41	Bacteroides_thetaiotaomicron	EX_trp_L(e)	2.6537813378085647e-11	uptake	2.6537813378085647e-11
84454	41	Bacteroides_thetaiotaomicron	EX_tyr_L(e)	3.9926332027471505e-08	uptake	3.9926332027471505e-08
84455	41	Bacteroides_thetaiotaomicron	EX_urea(e)	-1.3618040690802767e-07	secretion	1.3618040690802767e-07
84456	41	Bacteroides_thetaiotaomicron	EX_val_L(e)	2.1005530170417597e-09	uptake	2.1005530170417597e-09
84457	41	Bacteroides_thetaiotaomicron	EX_zn2(e)	3.8866644462960606e-12	uptake	3.8866644462960606e-12
84458	41	Bacteroides_uniformis	EX_ac(e)	-0.02817745013461017	secretion	0.02817745013461017
84459	41	Bacteroides_uniformis	EX_adn(e)	2.1974239520972636e-05	uptake	2.1974239520972636e-05
84460	41	Bacteroides_uniformis	EX_arg_L(e)	0.00047835710411058376	uptake	0.00047835710411058376
84461	41	Bacteroides_uniformis	EX_asn_L(e)	0.00022245968310072165	uptake	0.00022245968310072165
84462	41	Bacteroides_uniformis	EX_bglc(e)	1.6337602390319136e-07	uptake	1.6337602390319136e-07
84463	41	Bacteroides_uniformis	EX_ca2(e)	6.377935930036208e-06	uptake	6.377935930036208e-06
84464	41	Bacteroides_uniformis	EX_cl(e)	6.377935930036208e-06	uptake	6.377935930036208e-06
84465	41	Bacteroides_uniformis	EX_co2(e)	-0.06828270628165721	secretion	0.06828270628165721
84466	41	Bacteroides_uniformis	EX_cobalt2(e)	6.377935930036208e-06	uptake	6.377935930036208e-06
84467	41	Bacteroides_uniformis	EX_cu2(e)	6.377935930036208e-06	uptake	6.377935930036208e-06
84468	41	Bacteroides_uniformis	EX_dad_2(e)	-7.641178532472543e-06	secretion	7.641178532472543e-06
84469	41	Bacteroides_uniformis	EX_fe2(e)	6.377935930036208e-06	uptake	6.377935930036208e-06
84470	41	Bacteroides_uniformis	EX_fe3(e)	6.377935930036208e-06	uptake	6.377935930036208e-06
84471	41	Bacteroides_uniformis	EX_fol(e)	2.654500910461355e-06	uptake	2.654500910461355e-06
84472	41	Bacteroides_uniformis	EX_glu_L(e)	0.00030901693428221654	uptake	0.00030901693428221654
84473	41	Bacteroides_uniformis	EX_gua(e)	1.0387633915199031e-08	uptake	1.0387633915199031e-08
84474	41	Bacteroides_uniformis	EX_h(e)	-0.022777667735372688	secretion	0.022777667735372688
84475	41	Bacteroides_uniformis	EX_h2(e)	-0.060978557710347644	secretion	0.060978557710347644
84476	41	Bacteroides_uniformis	EX_h2o(e)	0.013284352593752009	uptake	0.013284352593752009
84477	41	Bacteroides_uniformis	EX_his_L(e)	8.780085064807674e-05	uptake	8.780085064807674e-05
84478	41	Bacteroides_uniformis	EX_k(e)	6.377935930036208e-06	uptake	6.377935930036208e-06
84479	41	Bacteroides_uniformis	EX_leu_L(e)	0.004110340897908886	uptake	0.004110340897908886
84480	41	Bacteroides_uniformis	EX_lys_L(e)	0.00031618158160580563	uptake	0.00031618158160580563
84481	41	Bacteroides_uniformis	EX_malt(e)	0.0015449612182381882	uptake	0.0015449612182381882
84482	41	Bacteroides_uniformis	EX_met_L(e)	0.00014706015362881062	uptake	0.00014706015362881062
84483	41	Bacteroides_uniformis	EX_mg2(e)	6.377935930036208e-06	uptake	6.377935930036208e-06
84484	41	Bacteroides_uniformis	EX_mn2(e)	6.377935930036208e-06	uptake	6.377935930036208e-06
84485	41	Bacteroides_uniformis	EX_mqn8(e)	1.7696672736409034e-06	uptake	1.7696672736409034e-06
84486	41	Bacteroides_uniformis	EX_nac(e)	1.2755871860077571e-05	uptake	1.2755871860077571e-05
84487	41	Bacteroides_uniformis	EX_nh4(e)	-2.1115202054839013e-05	secretion	2.1115202054839013e-05
84488	41	Bacteroides_uniformis	EX_pac(e)	-0.0017683513386321484	secretion	0.0017683513386321484
84489	41	Bacteroides_uniformis	EX_phe_L(e)	0.0019395137377595333	uptake	0.0019395137377595333
84490	41	Bacteroides_uniformis	EX_pheme(e)	8.848336368204517e-07	uptake	8.848336368204517e-07
84491	41	Bacteroides_uniformis	EX_pi(e)	0.00348832710026069	uptake	0.00348832710026069
84492	41	Bacteroides_uniformis	EX_pnto_R(e)	1.2755871860072715e-05	uptake	1.2755871860072715e-05
84493	41	Bacteroides_uniformis	EX_pydx(e)	6.377935930036208e-06	uptake	6.377935930036208e-06
84494	41	Bacteroides_uniformis	EX_q8(e)	8.848336368204517e-07	uptake	8.848336368204517e-07
84495	41	Bacteroides_uniformis	EX_ribflv(e)	1.2755871860072416e-05	uptake	1.2755871860072416e-05
84496	41	Bacteroides_uniformis	EX_sheme(e)	8.848336368204517e-07	uptake	8.848336368204517e-07
84497	41	Bacteroides_uniformis	EX_so4(e)	0.00010436538263353114	uptake	0.00010436538263353114
84498	41	Bacteroides_uniformis	EX_spmd(e)	8.848336368204517e-07	uptake	8.848336368204517e-07
84499	41	Bacteroides_uniformis	EX_succ(e)	-0.0005429529642027488	secretion	0.0005429529642027488
84500	41	Bacteroides_uniformis	EX_thm(e)	8.848336368204651e-07	uptake	8.848336368204651e-07
84501	41	Bacteroides_uniformis	EX_thymd(e)	1.7127120555309012e-05	uptake	1.7127120555309012e-05
84502	41	Bacteroides_uniformis	EX_trp_L(e)	5.2285444148604036e-05	uptake	5.2285444148604036e-05
84503	41	Bacteroides_uniformis	EX_tym(e)	-0.005282899549647309	secretion	0.005282899549647309
84504	41	Bacteroides_uniformis	EX_tyr_L(e)	0.005411815381121374	uptake	0.005411815381121374
84505	41	Bacteroides_uniformis	EX_urea(e)	-0.0002050947116988213	secretion	0.0002050947116988213
84506	41	Bacteroides_uniformis	EX_val_L(e)	0.0003901699510852809	uptake	0.0003901699510852809
84507	41	Bacteroides_uniformis	EX_zn2(e)	6.377935930036208e-06	uptake	6.377935930036208e-06
84508	41	Bacteroides_vulgatus	EX_ac(e)	-1.7359507561999093e-10	secretion	1.7359507561999093e-10
84509	41	Bacteroides_vulgatus	EX_adn(e)	4.853771960567124e-12	uptake	4.853771960567124e-12
84510	41	Bacteroides_vulgatus	EX_arg_L(e)	1.49575293044139e-12	uptake	1.49575293044139e-12
84511	41	Bacteroides_vulgatus	EX_asn_L(e)	1.217674777587304e-12	uptake	1.217674777587304e-12
84512	41	Bacteroides_vulgatus	EX_asp_L(e)	1.2722553526541084e-12	uptake	1.2722553526541084e-12
84513	41	Bacteroides_vulgatus	EX_bglc(e)	5.787047286796565e-16	uptake	5.787047286796565e-16
84514	41	Bacteroides_vulgatus	EX_ca2(e)	3.491082791643032e-14	uptake	3.491082791643032e-14
84515	41	Bacteroides_vulgatus	EX_cl(e)	3.491082791643032e-14	uptake	3.491082791643032e-14
84516	41	Bacteroides_vulgatus	EX_co2(e)	-2.017453276015153e-10	secretion	2.017453276015153e-10
84517	41	Bacteroides_vulgatus	EX_cobalt2(e)	3.491082791643032e-14	uptake	3.491082791643032e-14
84518	41	Bacteroides_vulgatus	EX_cu2(e)	3.491082791643032e-14	uptake	3.491082791643032e-14
84519	41	Bacteroides_vulgatus	EX_cys_L(e)	3.970862925299916e-11	uptake	3.970862925299916e-11
84520	41	Bacteroides_vulgatus	EX_dad_2(e)	-2.6917887660910228e-12	secretion	2.6917887660910228e-12
84521	41	Bacteroides_vulgatus	EX_dhna(e)	4.843302781427064e-15	uptake	4.843302781427064e-15
84522	41	Bacteroides_vulgatus	EX_fe2(e)	3.491082791643032e-14	uptake	3.491082791643032e-14
84523	41	Bacteroides_vulgatus	EX_fe3(e)	3.491082791643032e-14	uptake	3.491082791643032e-14
84524	41	Bacteroides_vulgatus	EX_fol(e)	1.4529908344281315e-14	uptake	1.4529908344281315e-14
84525	41	Bacteroides_vulgatus	EX_gln_L(e)	2.4895358120625304e-12	uptake	2.4895358120625304e-12
84526	41	Bacteroides_vulgatus	EX_glu_L(e)	4.015439765364472e-12	uptake	4.015439765364472e-12
84527	41	Bacteroides_vulgatus	EX_gua(e)	2.061706527190232e-15	uptake	2.061706527190232e-15
84528	41	Bacteroides_vulgatus	EX_h(e)	-2.0853649587157197e-10	secretion	2.0853649587157197e-10
84529	41	Bacteroides_vulgatus	EX_h2(e)	-2.575510382213277e-10	secretion	2.575510382213277e-10
84530	41	Bacteroides_vulgatus	EX_h2o(e)	1.796951000641167e-10	uptake	1.796951000641167e-10
84531	41	Bacteroides_vulgatus	EX_his_L(e)	2.6016771077822738e-12	uptake	2.6016771077822738e-12
84532	41	Bacteroides_vulgatus	EX_ile_L(e)	1.4660825979328155e-12	uptake	1.4660825979328155e-12
84533	41	Bacteroides_vulgatus	EX_k(e)	3.491082791643032e-14	uptake	3.491082791643032e-14
84534	41	Bacteroides_vulgatus	EX_leu_L(e)	2.409300302662701e-12	uptake	2.409300302662701e-12
84535	41	Bacteroides_vulgatus	EX_lys_L(e)	1.7306791580959613e-12	uptake	1.7306791580959613e-12
84536	41	Bacteroides_vulgatus	EX_mg2(e)	3.491082791643032e-14	uptake	3.491082791643032e-14
84537	41	Bacteroides_vulgatus	EX_mn2(e)	3.491082791643032e-14	uptake	3.491082791643032e-14
84538	41	Bacteroides_vulgatus	EX_mqn8(e)	4.843302781427064e-15	uptake	4.843302781427064e-15
84539	41	Bacteroides_vulgatus	EX_nac(e)	6.982165583285608e-14	uptake	6.982165583285608e-14
84540	41	Bacteroides_vulgatus	EX_nh4(e)	-6.377012452367861e-11	secretion	6.377012452367861e-11
84541	41	Bacteroides_vulgatus	EX_o2(e)	2.864068062976595e-13	uptake	2.864068062976595e-13
84542	41	Bacteroides_vulgatus	EX_orot(e)	1.5898371216825398e-12	uptake	1.5898371216825398e-12
84543	41	Bacteroides_vulgatus	EX_pac(e)	-7.437432125402598e-11	secretion	7.437432125402598e-11
84544	41	Bacteroides_vulgatus	EX_phe_L(e)	9.09100754053468e-12	uptake	9.09100754053468e-12
84545	41	Bacteroides_vulgatus	EX_pheme(e)	4.843302781427064e-15	uptake	4.843302781427064e-15
84546	41	Bacteroides_vulgatus	EX_pi(e)	6.5448184932425325e-12	uptake	6.5448184932425325e-12
84547	41	Bacteroides_vulgatus	EX_ptrc(e)	-4.543098149841696e-12	secretion	4.543098149841696e-12
84548	41	Bacteroides_vulgatus	EX_pydam(e)	1.9662002438027706e-14	uptake	1.9662002438027706e-14
84549	41	Bacteroides_vulgatus	EX_pydxn(e)	1.5248825478402656e-14	uptake	1.5248825478402656e-14
84550	41	Bacteroides_vulgatus	EX_q8(e)	4.843302781427065e-15	uptake	4.843302781427065e-15
84551	41	Bacteroides_vulgatus	EX_ribflv(e)	6.982165583286064e-14	uptake	6.982165583286064e-14
84552	41	Bacteroides_vulgatus	EX_sheme(e)	4.843302781427064e-15	uptake	4.843302781427064e-15
84553	41	Bacteroides_vulgatus	EX_so4(e)	3.491082791643032e-14	uptake	3.491082791643032e-14
84554	41	Bacteroides_vulgatus	EX_spmd(e)	4.843302781427064e-15	uptake	4.843302781427064e-15
84555	41	Bacteroides_vulgatus	EX_succ(e)	-2.1081701293411096e-11	secretion	2.1081701293411096e-11
84556	41	Bacteroides_vulgatus	EX_thm(e)	4.843302781427064e-15	uptake	4.843302781427064e-15
84557	41	Bacteroides_vulgatus	EX_trp_L(e)	2.8619417993991686e-13	uptake	2.8619417993991686e-13
84558	41	Bacteroides_vulgatus	EX_tyr_L(e)	6.692584816114208e-11	uptake	6.692584816114208e-11
84559	41	Bacteroides_vulgatus	EX_val_L(e)	2.205490024082358e-12	uptake	2.205490024082358e-12
84560	41	Bacteroides_vulgatus	EX_zn2(e)	3.491082791643032e-14	uptake	3.491082791643032e-14
84561	41	Bifidobacterium_adolescentis	EX_26dap_M(e)	1.4145852101978626e-06	uptake	1.4145852101978626e-06
84562	41	Bifidobacterium_adolescentis	EX_2dmmq8(e)	4.52397349213291e-06	uptake	4.52397349213291e-06
84563	41	Bifidobacterium_adolescentis	EX_3mop(e)	-1.559140332133691e-09	secretion	1.559140332133691e-09
84564	41	Bifidobacterium_adolescentis	EX_4abut(e)	-0.0008460190617266095	secretion	0.0008460190617266095
84565	41	Bifidobacterium_adolescentis	EX_4abz(e)	0.00017029530757264297	uptake	0.00017029530757264297
84566	41	Bifidobacterium_adolescentis	EX_5mthf(e)	-2.1763655978916724e-09	secretion	2.1763655978916724e-09
84567	41	Bifidobacterium_adolescentis	EX_ac(e)	-8.745301517120457e-07	secretion	8.745301517120457e-07
84568	41	Bifidobacterium_adolescentis	EX_acald(e)	-7.1102466718269664e-06	secretion	7.1102466718269664e-06
84569	41	Bifidobacterium_adolescentis	EX_ade(e)	6.009577058506912e-09	uptake	6.009577058506912e-09
84570	41	Bifidobacterium_adolescentis	EX_ala_L(e)	0.004218504390209337	uptake	0.004218504390209337
84571	41	Bifidobacterium_adolescentis	EX_alagln(e)	0.00031513911642125884	uptake	0.00031513911642125884
84572	41	Bifidobacterium_adolescentis	EX_arab_L(e)	3.7622869765217266e-05	uptake	3.7622869765217266e-05
84573	41	Bifidobacterium_adolescentis	EX_arabinogal(e)	8.120267052016419e-16	uptake	8.120267052016419e-16
84574	41	Bifidobacterium_adolescentis	EX_arabinoxyl(e)	-3.0466349161607804e-18	secretion	3.0466349161607804e-18
84575	41	Bifidobacterium_adolescentis	EX_arg_L(e)	2.4914404149246285e-05	uptake	2.4914404149246285e-05
84576	41	Bifidobacterium_adolescentis	EX_asn_L(e)	0.0017847989808691181	uptake	0.0017847989808691181
84577	41	Bifidobacterium_adolescentis	EX_asp_L(e)	4.1034249313378916e-05	uptake	4.1034249313378916e-05
84578	41	Bifidobacterium_adolescentis	EX_butam(e)	-0.0048992174495477514	secretion	0.0048992174495477514
84579	41	Bifidobacterium_adolescentis	EX_ca2(e)	4.958742634650847e-07	uptake	4.958742634650847e-07
84580	41	Bifidobacterium_adolescentis	EX_cgly(e)	0.00019632739516555029	uptake	0.00019632739516555029
84581	41	Bifidobacterium_adolescentis	EX_cl(e)	4.958742634650847e-07	uptake	4.958742634650847e-07
84582	41	Bifidobacterium_adolescentis	EX_co2(e)	-0.045058282825748766	secretion	0.045058282825748766
84583	41	Bifidobacterium_adolescentis	EX_cobalt2(e)	4.958742634650847e-07	uptake	4.958742634650847e-07
84584	41	Bifidobacterium_adolescentis	EX_csn(e)	2.161926772856915e-09	uptake	2.161926772856915e-09
84585	41	Bifidobacterium_adolescentis	EX_cu2(e)	4.958742634650848e-07	uptake	4.958742634650848e-07
84586	41	Bifidobacterium_adolescentis	EX_cys_L(e)	0.010194853991840435	uptake	0.010194853991840435
84587	41	Bifidobacterium_adolescentis	EX_cytd(e)	-2.664105351537466e-10	secretion	2.664105351537466e-10
84588	41	Bifidobacterium_adolescentis	EX_dad_2(e)	-0.0011488398444022803	secretion	0.0011488398444022803
84589	41	Bifidobacterium_adolescentis	EX_dhna(e)	1.1166845729294953e-07	uptake	1.1166845729294953e-07
84590	41	Bifidobacterium_adolescentis	EX_diact(e)	-6.359762676263876e-08	secretion	6.359762676263876e-08
84591	41	Bifidobacterium_adolescentis	EX_etoh(e)	-0.07604536749339877	secretion	0.07604536749339877
84592	41	Bifidobacterium_adolescentis	EX_fe2(e)	5.626790141658958e-07	uptake	5.626790141658958e-07
84593	41	Bifidobacterium_adolescentis	EX_fe3(e)	4.522796211707972e-06	uptake	4.522796211707972e-06
84594	41	Bifidobacterium_adolescentis	EX_fol(e)	-4.5741327982043905e-09	secretion	4.5741327982043905e-09
84595	41	Bifidobacterium_adolescentis	EX_for(e)	-0.06153897472827793	secretion	0.06153897472827793
84596	41	Bifidobacterium_adolescentis	EX_fru(e)	-3.2168709837760635e-08	secretion	3.2168709837760635e-08
84597	41	Bifidobacterium_adolescentis	EX_glc_D(e)	0.023456259960612784	uptake	0.023456259960612784
84598	41	Bifidobacterium_adolescentis	EX_glcn(e)	-2.1694814641627722e-13	secretion	2.1694814641627722e-13
84599	41	Bifidobacterium_adolescentis	EX_glcur(e)	-1.8245220247298327e-14	secretion	1.8245220247298327e-14
84600	41	Bifidobacterium_adolescentis	EX_gln_L(e)	8.412986629896099e-09	uptake	8.412986629896099e-09
84601	41	Bifidobacterium_adolescentis	EX_glu_L(e)	0.00040151700328875197	uptake	0.00040151700328875197
84602	41	Bifidobacterium_adolescentis	EX_gly(e)	-4.1532864402777344e-05	secretion	4.1532864402777344e-05
84603	41	Bifidobacterium_adolescentis	EX_glyc(e)	-1.0940486398479729e-14	secretion	1.0940486398479729e-14
84604	41	Bifidobacterium_adolescentis	EX_glycys(e)	0.00018949099487175697	uptake	0.00018949099487175697
84605	41	Bifidobacterium_adolescentis	EX_glygln(e)	1.0808618855216889e-10	uptake	1.0808618855216889e-10
84606	41	Bifidobacterium_adolescentis	EX_glyglu(e)	0.00011810669376686524	uptake	0.00011810669376686524
84607	41	Bifidobacterium_adolescentis	EX_gua(e)	2.3369654297632603e-12	uptake	2.3369654297632603e-12
84608	41	Bifidobacterium_adolescentis	EX_h(e)	-0.019399010204703308	secretion	0.019399010204703308
84609	41	Bifidobacterium_adolescentis	EX_h2o(e)	0.04855399068555943	uptake	0.04855399068555943
84610	41	Bifidobacterium_adolescentis	EX_h2s(e)	-0.01085757114922405	secretion	0.01085757114922405
84611	41	Bifidobacterium_adolescentis	EX_his_L(e)	8.524374696133346e-06	uptake	8.524374696133346e-06
84612	41	Bifidobacterium_adolescentis	EX_ile_L(e)	1.9266627408073837e-05	uptake	1.9266627408073837e-05
84613	41	Bifidobacterium_adolescentis	EX_k(e)	4.958742634650847e-07	uptake	4.958742634650847e-07
84614	41	Bifidobacterium_adolescentis	EX_lac_D(e)	-2.902093370406279e-11	secretion	2.902093370406279e-11
84615	41	Bifidobacterium_adolescentis	EX_lac_L(e)	0.022019739948348053	uptake	0.022019739948348053
84616	41	Bifidobacterium_adolescentis	EX_leu_L(e)	5.1405218016982126e-05	uptake	5.1405218016982126e-05
84617	41	Bifidobacterium_adolescentis	EX_lys_L(e)	3.057351223846798e-05	uptake	3.057351223846798e-05
84618	41	Bifidobacterium_adolescentis	EX_malt(e)	0.00012580641480561966	uptake	0.00012580641480561966
84619	41	Bifidobacterium_adolescentis	EX_met_L(e)	1.4257350675130396e-05	uptake	1.4257350675130396e-05
84620	41	Bifidobacterium_adolescentis	EX_mg2(e)	4.958742634650847e-07	uptake	4.958742634650847e-07
84621	41	Bifidobacterium_adolescentis	EX_mma(e)	-5.953515636683685e-07	secretion	5.953515636683685e-07
84622	41	Bifidobacterium_adolescentis	EX_mn2(e)	4.958742634650847e-07	uptake	4.958742634650847e-07
84623	41	Bifidobacterium_adolescentis	EX_mqn8(e)	3.19148588789411e-08	uptake	3.19148588789411e-08
84624	41	Bifidobacterium_adolescentis	EX_na1(e)	0.016475043866459243	uptake	0.016475043866459243
84625	41	Bifidobacterium_adolescentis	EX_nac(e)	-5.59645286763478e-05	secretion	5.59645286763478e-05
84626	41	Bifidobacterium_adolescentis	EX_nh4(e)	-0.019836198594248636	secretion	0.019836198594248636
84627	41	Bifidobacterium_adolescentis	EX_nmn(e)	5.599184245999837e-05	uptake	5.599184245999837e-05
84628	41	Bifidobacterium_adolescentis	EX_o2(e)	1.2225974606764212e-05	uptake	1.2225974606764212e-05
84629	41	Bifidobacterium_adolescentis	EX_ocdca(e)	3.937014524074003e-06	uptake	3.937014524074003e-06
84630	41	Bifidobacterium_adolescentis	EX_orn(e)	-1.966061899265916e-06	secretion	1.966061899265916e-06
84631	41	Bifidobacterium_adolescentis	EX_orot(e)	1.0556209312540958e-07	uptake	1.0556209312540958e-07
84632	41	Bifidobacterium_adolescentis	EX_peamn(e)	-0.0012543107252268406	secretion	0.0012543107252268406
84633	41	Bifidobacterium_adolescentis	EX_phe_L(e)	0.0012213213760403222	uptake	0.0012213213760403222
84634	41	Bifidobacterium_adolescentis	EX_pheme(e)	3.904257204726338e-09	uptake	3.904257204726338e-09
84635	41	Bifidobacterium_adolescentis	EX_pi(e)	0.001232764593108372	uptake	0.001232764593108372
84636	41	Bifidobacterium_adolescentis	EX_pnto_R(e)	1.0652113337767679e-06	uptake	1.0652113337767679e-06
84637	41	Bifidobacterium_adolescentis	EX_ppi(e)	-0.0016476171693401325	secretion	0.0016476171693401325
84638	41	Bifidobacterium_adolescentis	EX_pro_L(e)	1.7956410246700508e-05	uptake	1.7956410246700508e-05
84639	41	Bifidobacterium_adolescentis	EX_ptrc(e)	1.952861609802509e-09	uptake	1.952861609802509e-09
84640	41	Bifidobacterium_adolescentis	EX_pydam(e)	-3.149629510289237e-10	secretion	3.149629510289237e-10
84641	41	Bifidobacterium_adolescentis	EX_pydx(e)	6.553120057392189e-07	uptake	6.553120057392189e-07
84642	41	Bifidobacterium_adolescentis	EX_pydxn(e)	1.2899035121424374e-12	uptake	1.2899035121424374e-12
84643	41	Bifidobacterium_adolescentis	EX_q8(e)	0.0021510220587695585	uptake	0.0021510220587695585
84644	41	Bifidobacterium_adolescentis	EX_ribflv(e)	6.555213407697663e-07	uptake	6.555213407697663e-07
84645	41	Bifidobacterium_adolescentis	EX_ser_L(e)	0.006054103010383979	uptake	0.006054103010383979
84646	41	Bifidobacterium_adolescentis	EX_so4(e)	0.0010438445446021498	uptake	0.0010438445446021498
84647	41	Bifidobacterium_adolescentis	EX_spmd(e)	2.227210295670124e-08	uptake	2.227210295670124e-08
84648	41	Bifidobacterium_adolescentis	EX_succ(e)	-1.5174648733367194e-05	secretion	1.5174648733367194e-05
84649	41	Bifidobacterium_adolescentis	EX_thf(e)	-0.0002106235410018856	secretion	0.0002106235410018856
84650	41	Bifidobacterium_adolescentis	EX_thm(e)	2.336259115028101e-07	uptake	2.336259115028101e-07
84651	41	Bifidobacterium_adolescentis	EX_thr_L(e)	0.0009688390464910195	uptake	0.0009688390464910195
84652	41	Bifidobacterium_adolescentis	EX_thymd(e)	-1.8991928203261038e-06	secretion	1.8991928203261038e-06
84653	41	Bifidobacterium_adolescentis	EX_trp_L(e)	0.0008634970052876395	uptake	0.0008634970052876395
84654	41	Bifidobacterium_adolescentis	EX_trypta(e)	-0.0009463630301569653	secretion	0.0009463630301569653
84655	41	Bifidobacterium_adolescentis	EX_tyr_L(e)	2.1753249379345316e-05	uptake	2.1753249379345316e-05
84656	41	Bifidobacterium_adolescentis	EX_ura(e)	1.9125558652897832e-10	uptake	1.9125558652897832e-10
84657	41	Bifidobacterium_adolescentis	EX_uri(e)	-0.001793695545040032	secretion	0.001793695545040032
84658	41	Bifidobacterium_adolescentis	EX_val_L(e)	2.124423796473985e-05	uptake	2.124423796473985e-05
84659	41	Bifidobacterium_adolescentis	EX_xan(e)	1.857715699291361e-07	uptake	1.857715699291361e-07
84660	41	Bifidobacterium_adolescentis	EX_zn2(e)	4.958742634650847e-07	uptake	4.958742634650847e-07
84661	41	Bifidobacterium_longum	EX_26dap_M(e)	6.431137248753254e-07	uptake	6.431137248753254e-07
84662	41	Bifidobacterium_longum	EX_2dmmq8(e)	6.031871553275511e-08	uptake	6.031871553275511e-08
84663	41	Bifidobacterium_longum	EX_3mop(e)	-5.368548392668274e-05	secretion	5.368548392668274e-05
84664	41	Bifidobacterium_longum	EX_4abut(e)	-1.8838757353916063e-05	secretion	1.8838757353916063e-05
84665	41	Bifidobacterium_longum	EX_4abz(e)	4.748609263543519e-11	uptake	4.748609263543519e-11
84666	41	Bifidobacterium_longum	EX_5mthf(e)	-3.488106898759429e-10	secretion	3.488106898759429e-10
84667	41	Bifidobacterium_longum	EX_ac(e)	-0.0008978926323877708	secretion	0.0008978926323877708
84668	41	Bifidobacterium_longum	EX_acald(e)	-1.2838159614990224e-05	secretion	1.2838159614990224e-05
84669	41	Bifidobacterium_longum	EX_ade(e)	3.22271680428711e-09	uptake	3.22271680428711e-09
84670	41	Bifidobacterium_longum	EX_ala_L(e)	0.00020650765898119818	uptake	0.00020650765898119818
84671	41	Bifidobacterium_longum	EX_alagln(e)	1.340834625614985e-09	uptake	1.340834625614985e-09
84672	41	Bifidobacterium_longum	EX_arg_L(e)	6.659378783632332e-06	uptake	6.659378783632332e-06
84673	41	Bifidobacterium_longum	EX_asn_L(e)	5.036481182202184e-06	uptake	5.036481182202184e-06
84674	41	Bifidobacterium_longum	EX_asp_L(e)	2.9599145473563474e-06	uptake	2.9599145473563474e-06
84675	41	Bifidobacterium_longum	EX_ca2(e)	1.315303942045242e-07	uptake	1.315303942045242e-07
84676	41	Bifidobacterium_longum	EX_cgly(e)	7.423962713733672e-10	uptake	7.423962713733672e-10
84677	41	Bifidobacterium_longum	EX_cl(e)	1.315303942045242e-07	uptake	1.315303942045242e-07
84678	41	Bifidobacterium_longum	EX_co2(e)	-0.002305583763626782	secretion	0.002305583763626782
84679	41	Bifidobacterium_longum	EX_cobalt2(e)	1.315303942045242e-07	uptake	1.315303942045242e-07
84680	41	Bifidobacterium_longum	EX_csn(e)	8.327174051210322e-08	uptake	8.327174051210322e-08
84681	41	Bifidobacterium_longum	EX_cu2(e)	1.3153039420452284e-07	uptake	1.3153039420452284e-07
84682	41	Bifidobacterium_longum	EX_cys_L(e)	-0.00018395005379541696	secretion	0.00018395005379541696
84683	41	Bifidobacterium_longum	EX_cytd(e)	-3.828174535160712e-06	secretion	3.828174535160712e-06
84684	41	Bifidobacterium_longum	EX_dad_2(e)	-0.00010512805295627794	secretion	0.00010512805295627794
84685	41	Bifidobacterium_longum	EX_dhna(e)	-5.0072299273187276e-08	secretion	5.0072299273187276e-08
84686	41	Bifidobacterium_longum	EX_etoh(e)	-0.002996402341814939	secretion	0.002996402341814939
84687	41	Bifidobacterium_longum	EX_fe2(e)	2.6306081960281205e-07	uptake	2.6306081960281205e-07
84688	41	Bifidobacterium_longum	EX_fol(e)	0.00014877353587011035	uptake	0.00014877353587011035
84689	41	Bifidobacterium_longum	EX_for(e)	-0.018663614745852965	secretion	0.018663614745852965
84690	41	Bifidobacterium_longum	EX_glc_D(e)	0.0007962904808541157	uptake	0.0007962904808541157
84691	41	Bifidobacterium_longum	EX_gln_L(e)	1.9849528349858597e-05	uptake	1.9849528349858597e-05
84692	41	Bifidobacterium_longum	EX_glu_L(e)	1.769143170180282e-05	uptake	1.769143170180282e-05
84693	41	Bifidobacterium_longum	EX_gly(e)	-0.0011866277802501848	secretion	0.0011866277802501848
84694	41	Bifidobacterium_longum	EX_glyc(e)	-0.00011483246946140641	secretion	0.00011483246946140641
84695	41	Bifidobacterium_longum	EX_glycys(e)	4.493802926331574e-06	uptake	4.493802926331574e-06
84696	41	Bifidobacterium_longum	EX_glygln(e)	3.06175612986335e-14	uptake	3.06175612986335e-14
84697	41	Bifidobacterium_longum	EX_glyglu(e)	4.6428695527909e-06	uptake	4.6428695527909e-06
84698	41	Bifidobacterium_longum	EX_gua(e)	1.7678406124797978e-11	uptake	1.7678406124797978e-11
84699	41	Bifidobacterium_longum	EX_h(e)	-0.004114692315253415	secretion	0.004114692315253415
84700	41	Bifidobacterium_longum	EX_h2o(e)	0.00547188515935042	uptake	0.00547188515935042
84701	41	Bifidobacterium_longum	EX_h2s(e)	-0.004193590348455361	secretion	0.004193590348455361
84702	41	Bifidobacterium_longum	EX_his_L(e)	1.8140710125339823e-06	uptake	1.8140710125339823e-06
84703	41	Bifidobacterium_longum	EX_ile_L(e)	8.001364392074019e-06	uptake	8.001364392074019e-06
84704	41	Bifidobacterium_longum	EX_k(e)	1.315303942045242e-07	uptake	1.315303942045242e-07
84705	41	Bifidobacterium_longum	EX_lac_L(e)	0.00519036696411342	uptake	0.00519036696411342
84706	41	Bifidobacterium_longum	EX_leu_L(e)	1.3809460020403202e-05	uptake	1.3809460020403202e-05
84707	41	Bifidobacterium_longum	EX_lys_L(e)	9.247264391354248e-06	uptake	9.247264391354248e-06
84708	41	Bifidobacterium_longum	EX_malt(e)	3.167377275228655e-05	uptake	3.167377275228655e-05
84709	41	Bifidobacterium_longum	EX_man(e)	-3.703511509321795e-07	secretion	3.703511509321795e-07
84710	41	Bifidobacterium_longum	EX_met_L(e)	3.3568432993728887e-06	uptake	3.3568432993728887e-06
84711	41	Bifidobacterium_longum	EX_mg2(e)	1.315303942045242e-07	uptake	1.315303942045242e-07
84712	41	Bifidobacterium_longum	EX_mma(e)	-1.3999563618700305e-09	secretion	1.3999563618700305e-09
84713	41	Bifidobacterium_longum	EX_mn2(e)	1.315303942045242e-07	uptake	1.315303942045242e-07
84714	41	Bifidobacterium_longum	EX_na1(e)	0.011956661930681171	uptake	0.011956661930681171
84715	41	Bifidobacterium_longum	EX_nac(e)	-4.801321594351384e-05	secretion	4.801321594351384e-05
84716	41	Bifidobacterium_longum	EX_nh4(e)	-0.003221118016344361	secretion	0.003221118016344361
84717	41	Bifidobacterium_longum	EX_nmn(e)	4.503649314206683e-05	uptake	4.503649314206683e-05
84718	41	Bifidobacterium_longum	EX_o2(e)	1.0069103735038142e-06	uptake	1.0069103735038142e-06
84719	41	Bifidobacterium_longum	EX_ocdca(e)	-4.19801543744211e-05	secretion	4.19801543744211e-05
84720	41	Bifidobacterium_longum	EX_orn(e)	-2.8953491661413434e-06	secretion	2.8953491661413434e-06
84721	41	Bifidobacterium_longum	EX_orot(e)	4.6379418791583105e-06	uptake	4.6379418791583105e-06
84722	41	Bifidobacterium_longum	EX_peamn(e)	-0.0009346208118773797	secretion	0.0009346208118773797
84723	41	Bifidobacterium_longum	EX_phe_L(e)	0.00041833549319864554	uptake	0.00041833549319864554
84724	41	Bifidobacterium_longum	EX_pi(e)	-4.357377565855173e-05	secretion	4.357377565855173e-05
84725	41	Bifidobacterium_longum	EX_pnto_R(e)	3.03531596935376e-07	uptake	3.03531596935376e-07
84726	41	Bifidobacterium_longum	EX_ppi(e)	-2.600322387311317e-09	secretion	2.600322387311317e-09
84727	41	Bifidobacterium_longum	EX_pro_L(e)	4.68080916043759e-06	uptake	4.68080916043759e-06
84728	41	Bifidobacterium_longum	EX_ptrc(e)	6.679708082964045e-08	uptake	6.679708082964045e-08
84729	41	Bifidobacterium_longum	EX_pydam(e)	-2.826248791345152e-06	secretion	2.826248791345152e-06
84730	41	Bifidobacterium_longum	EX_pydx(e)	7.805857426402672e-07	uptake	7.805857426402672e-07
84731	41	Bifidobacterium_longum	EX_pydxn(e)	2.847961761120381e-06	uptake	2.847961761120381e-06
84732	41	Bifidobacterium_longum	EX_q8(e)	0.0006022315981687892	uptake	0.0006022315981687892
84733	41	Bifidobacterium_longum	EX_ribflv(e)	3.2826274384376737e-07	uptake	3.2826274384376737e-07
84734	41	Bifidobacterium_longum	EX_ser_L(e)	0.0026332440856689696	uptake	0.0026332440856689696
84735	41	Bifidobacterium_longum	EX_so4(e)	0.0030321667025299606	uptake	0.0030321667025299606
84736	41	Bifidobacterium_longum	EX_spmd(e)	9.06749055692927e-08	uptake	9.06749055692927e-08
84737	41	Bifidobacterium_longum	EX_succ(e)	-0.0003231807316529996	secretion	0.0003231807316529996
84738	41	Bifidobacterium_longum	EX_thf(e)	-0.0005942763519253471	secretion	0.0005942763519253471
84739	41	Bifidobacterium_longum	EX_thm(e)	6.796444265390032e-08	uptake	6.796444265390032e-08
84740	41	Bifidobacterium_longum	EX_thr_L(e)	3.23877941992869e-06	uptake	3.23877941992869e-06
84741	41	Bifidobacterium_longum	EX_thymd(e)	-5.037250792325947e-07	secretion	5.037250792325947e-07
84742	41	Bifidobacterium_longum	EX_trp_L(e)	0.0003112246515880775	uptake	0.0003112246515880775
84743	41	Bifidobacterium_longum	EX_trypta(e)	-0.00034197771529389224	secretion	0.00034197771529389224
84744	41	Bifidobacterium_longum	EX_tyr_L(e)	0.00015460695669363268	uptake	0.00015460695669363268
84745	41	Bifidobacterium_longum	EX_ura(e)	1.9610372129236894e-15	uptake	1.9610372129236894e-15
84746	41	Bifidobacterium_longum	EX_uri(e)	-7.070704639390572e-13	secretion	7.070704639390572e-13
84747	41	Bifidobacterium_longum	EX_val_L(e)	8.96957279068005e-06	uptake	8.96957279068005e-06
84748	41	Bifidobacterium_longum	EX_xan(e)	1.3002010737919091e-11	uptake	1.3002010737919091e-11
84749	41	Bifidobacterium_longum	EX_zn2(e)	1.315303942045242e-07	uptake	1.315303942045242e-07
84750	41	Bifidobacterium_pseudocatenulatum	EX_26dap_M(e)	1.520041405281561e-11	uptake	1.520041405281561e-11
84751	41	Bifidobacterium_pseudocatenulatum	EX_2dmmq8(e)	6.054669679289707e-13	uptake	6.054669679289707e-13
84752	41	Bifidobacterium_pseudocatenulatum	EX_3mop(e)	-7.68078848567005e-09	secretion	7.68078848567005e-09
84753	41	Bifidobacterium_pseudocatenulatum	EX_4abut(e)	-7.520583481869203e-09	secretion	7.520583481869203e-09
84754	41	Bifidobacterium_pseudocatenulatum	EX_4abz(e)	6.391133490499498e-10	uptake	6.391133490499498e-10
84755	41	Bifidobacterium_pseudocatenulatum	EX_5mthf(e)	-2.7288529084951225e-10	secretion	2.7288529084951225e-10
84756	41	Bifidobacterium_pseudocatenulatum	EX_acald(e)	-8.458034168051745e-10	secretion	8.458034168051745e-10
84757	41	Bifidobacterium_pseudocatenulatum	EX_ade(e)	3.376024233861154e-14	uptake	3.376024233861154e-14
84758	41	Bifidobacterium_pseudocatenulatum	EX_ala_L(e)	6.297374051905826e-08	uptake	6.297374051905826e-08
84759	41	Bifidobacterium_pseudocatenulatum	EX_alagln(e)	3.669845655698627e-09	uptake	3.669845655698627e-09
84760	41	Bifidobacterium_pseudocatenulatum	EX_arab_L(e)	1.0031924533725107e-07	uptake	1.0031924533725107e-07
84761	41	Bifidobacterium_pseudocatenulatum	EX_arg_L(e)	9.947999649705088e-11	uptake	9.947999649705088e-11
84762	41	Bifidobacterium_pseudocatenulatum	EX_asn_L(e)	1.3550133960273587e-09	uptake	1.3550133960273587e-09
84763	41	Bifidobacterium_pseudocatenulatum	EX_asp_L(e)	1.3637283828972605e-09	uptake	1.3637283828972605e-09
84764	41	Bifidobacterium_pseudocatenulatum	EX_ca2(e)	1.9199048870499284e-12	uptake	1.9199048870499284e-12
84765	41	Bifidobacterium_pseudocatenulatum	EX_cgly(e)	1.192810795074493e-09	uptake	1.192810795074493e-09
84766	41	Bifidobacterium_pseudocatenulatum	EX_cl(e)	1.9199048870499284e-12	uptake	1.9199048870499284e-12
84767	41	Bifidobacterium_pseudocatenulatum	EX_co2(e)	-1.7633108315369275e-07	secretion	1.7633108315369275e-07
84768	41	Bifidobacterium_pseudocatenulatum	EX_cobalt2(e)	1.9199048870499284e-12	uptake	1.9199048870499284e-12
84769	41	Bifidobacterium_pseudocatenulatum	EX_csn(e)	6.697520480531547e-14	uptake	6.697520480531547e-14
84770	41	Bifidobacterium_pseudocatenulatum	EX_cu2(e)	1.9199048870499252e-12	uptake	1.9199048870499252e-12
84771	41	Bifidobacterium_pseudocatenulatum	EX_cys_L(e)	2.6589243088644075e-08	uptake	2.6589243088644075e-08
84772	41	Bifidobacterium_pseudocatenulatum	EX_cytd(e)	-6.697520480531547e-14	secretion	6.697520480531547e-14
84773	41	Bifidobacterium_pseudocatenulatum	EX_dad_2(e)	-1.4649316286958974e-08	secretion	1.4649316286958974e-08
84774	41	Bifidobacterium_pseudocatenulatum	EX_dhna(e)	-4.966703920137221e-10	secretion	4.966703920137221e-10
84775	41	Bifidobacterium_pseudocatenulatum	EX_etoh(e)	-6.338926864543956e-07	secretion	6.338926864543956e-07
84776	41	Bifidobacterium_pseudocatenulatum	EX_fe2(e)	7.657758601595232e-12	uptake	7.657758601595232e-12
84777	41	Bifidobacterium_pseudocatenulatum	EX_fol(e)	-3.636627801331871e-08	secretion	3.636627801331871e-08
84778	41	Bifidobacterium_pseudocatenulatum	EX_for(e)	-1.5326226440878635e-06	secretion	1.5326226440878635e-06
84779	41	Bifidobacterium_pseudocatenulatum	EX_fru(e)	-3.9016905013500445e-08	secretion	3.9016905013500445e-08
84780	41	Bifidobacterium_pseudocatenulatum	EX_glc_D(e)	2.0806743207529836e-07	uptake	2.0806743207529836e-07
84781	41	Bifidobacterium_pseudocatenulatum	EX_gln_L(e)	9.332595205597643e-11	uptake	9.332595205597643e-11
84782	41	Bifidobacterium_pseudocatenulatum	EX_glu_L(e)	7.485431053181391e-09	uptake	7.485431053181391e-09
84783	41	Bifidobacterium_pseudocatenulatum	EX_glycys(e)	3.361567071605524e-09	uptake	3.361567071605524e-09
84784	41	Bifidobacterium_pseudocatenulatum	EX_glygln(e)	1.1326030957501439e-09	uptake	1.1326030957501439e-09
84785	41	Bifidobacterium_pseudocatenulatum	EX_glyglu(e)	8.99972880630486e-12	uptake	8.99972880630486e-12
84786	41	Bifidobacterium_pseudocatenulatum	EX_h(e)	-7.060417985136357e-07	secretion	7.060417985136357e-07
84787	41	Bifidobacterium_pseudocatenulatum	EX_h2o(e)	4.534719393341921e-07	uptake	4.534719393341921e-07
84788	41	Bifidobacterium_pseudocatenulatum	EX_h2s(e)	-1.2126470974780401e-07	secretion	1.2126470974780401e-07
84789	41	Bifidobacterium_pseudocatenulatum	EX_his_L(e)	2.8030943570347e-11	uptake	2.8030943570347e-11
84790	41	Bifidobacterium_pseudocatenulatum	EX_ile_L(e)	1.390916192763742e-09	uptake	1.390916192763742e-09
84791	41	Bifidobacterium_pseudocatenulatum	EX_k(e)	1.9199048870499284e-12	uptake	1.9199048870499284e-12
84792	41	Bifidobacterium_pseudocatenulatum	EX_lac_L(e)	6.964672506599729e-07	uptake	6.964672506599729e-07
84793	41	Bifidobacterium_pseudocatenulatum	EX_leu_L(e)	3.0063500879525927e-10	uptake	3.0063500879525927e-10
84794	41	Bifidobacterium_pseudocatenulatum	EX_lys_L(e)	1.0816864507889866e-10	uptake	1.0816864507889866e-10
84795	41	Bifidobacterium_pseudocatenulatum	EX_malt(e)	2.8370404088565435e-11	uptake	2.8370404088565435e-11
84796	41	Bifidobacterium_pseudocatenulatum	EX_met_L(e)	7.889459329722639e-09	uptake	7.889459329722639e-09
84797	41	Bifidobacterium_pseudocatenulatum	EX_mg2(e)	1.9199048870499284e-12	uptake	1.9199048870499284e-12
84798	41	Bifidobacterium_pseudocatenulatum	EX_mn2(e)	1.9199048870499284e-12	uptake	1.9199048870499284e-12
84799	41	Bifidobacterium_pseudocatenulatum	EX_mqn8(e)	1.7284908371237344e-13	uptake	1.7284908371237344e-13
84800	41	Bifidobacterium_pseudocatenulatum	EX_na1(e)	9.083900510287725e-07	uptake	9.083900510287725e-07
84801	41	Bifidobacterium_pseudocatenulatum	EX_nac(e)	-5.43251215682817e-10	secretion	5.43251215682817e-10
84802	41	Bifidobacterium_pseudocatenulatum	EX_nh4(e)	-1.8501220392036132e-08	secretion	1.8501220392036132e-08
84803	41	Bifidobacterium_pseudocatenulatum	EX_nmn(e)	4.791846234965506e-10	uptake	4.791846234965506e-10
84804	41	Bifidobacterium_pseudocatenulatum	EX_o2(e)	3.0616219271089228e-12	uptake	3.0616219271089228e-12
84805	41	Bifidobacterium_pseudocatenulatum	EX_ocdca(e)	3.967244638510961e-10	uptake	3.967244638510961e-10
84806	41	Bifidobacterium_pseudocatenulatum	EX_orn(e)	-1.9069521097548734e-10	secretion	1.9069521097548734e-10
84807	41	Bifidobacterium_pseudocatenulatum	EX_orot(e)	4.384787421753784e-11	uptake	4.384787421753784e-11
84808	41	Bifidobacterium_pseudocatenulatum	EX_peamn(e)	-3.9667616408553383e-08	secretion	3.9667616408553383e-08
84809	41	Bifidobacterium_pseudocatenulatum	EX_phe_L(e)	4.0793320613389877e-08	uptake	4.0793320613389877e-08
84810	41	Bifidobacterium_pseudocatenulatum	EX_pheme(e)	1.1231280352200095e-12	uptake	1.1231280352200095e-12
84811	41	Bifidobacterium_pseudocatenulatum	EX_pi(e)	4.0596655779717135e-09	uptake	4.0596655779717135e-09
84812	41	Bifidobacterium_pseudocatenulatum	EX_pnto_R(e)	3.8398097740998666e-12	uptake	3.8398097740998666e-12
84813	41	Bifidobacterium_pseudocatenulatum	EX_pro_L(e)	6.832419561138281e-11	uptake	6.832419561138281e-11
84814	41	Bifidobacterium_pseudocatenulatum	EX_ptrc(e)	1.1461763893187593e-12	uptake	1.1461763893187593e-12
84815	41	Bifidobacterium_pseudocatenulatum	EX_pydx(e)	2.1051903968023856e-12	uptake	2.1051903968023856e-12
84816	41	Bifidobacterium_pseudocatenulatum	EX_q8(e)	1.1231280352200095e-12	uptake	1.1231280352200095e-12
84817	41	Bifidobacterium_pseudocatenulatum	EX_ribflv(e)	-1.0699005490939406e-10	secretion	1.0699005490939406e-10
84818	41	Bifidobacterium_pseudocatenulatum	EX_ser_L(e)	4.081035672353789e-08	uptake	4.081035672353789e-08
84819	41	Bifidobacterium_pseudocatenulatum	EX_so4(e)	8.103307494492023e-08	uptake	8.103307494492023e-08
84820	41	Bifidobacterium_pseudocatenulatum	EX_spmd(e)	3.6819739987221105e-13	uptake	3.6819739987221105e-13
84821	41	Bifidobacterium_pseudocatenulatum	EX_succ(e)	-5.389537846478194e-09	secretion	5.389537846478194e-09
84822	41	Bifidobacterium_pseudocatenulatum	EX_thf(e)	-2.0003763468268456e-09	secretion	2.0003763468268456e-09
84823	41	Bifidobacterium_pseudocatenulatum	EX_thm(e)	-3.023715684516538e-10	secretion	3.023715684516538e-10
84824	41	Bifidobacterium_pseudocatenulatum	EX_thr_L(e)	9.075729995219321e-11	uptake	9.075729995219321e-11
84825	41	Bifidobacterium_pseudocatenulatum	EX_thymd(e)	-1.215888201518668e-11	secretion	1.215888201518668e-11
84826	41	Bifidobacterium_pseudocatenulatum	EX_trp_L(e)	4.238575868007645e-09	uptake	4.238575868007645e-09
84827	41	Bifidobacterium_pseudocatenulatum	EX_trypta(e)	-5.627543326993749e-09	secretion	5.627543326993749e-09
84828	41	Bifidobacterium_pseudocatenulatum	EX_tyr_L(e)	5.227680391871378e-09	uptake	5.227680391871378e-09
84829	41	Bifidobacterium_pseudocatenulatum	EX_val_L(e)	1.4902337886214992e-10	uptake	1.4902337886214992e-10
84830	41	Bifidobacterium_pseudocatenulatum	EX_zn2(e)	1.9199048870499284e-12	uptake	1.9199048870499284e-12
84831	41	Blautia_hydrogenotrophica	EX_12dgr180(e)	6.562034644655965e-09	uptake	6.562034644655965e-09
84832	41	Blautia_hydrogenotrophica	EX_26dap_M(e)	8.319715810698413e-08	uptake	8.319715810698413e-08
84833	41	Blautia_hydrogenotrophica	EX_ac(e)	-0.0008815986594434203	secretion	0.0008815986594434203
84834	41	Blautia_hydrogenotrophica	EX_acald(e)	-4.4238000275482915e-07	secretion	4.4238000275482915e-07
84835	41	Blautia_hydrogenotrophica	EX_ade(e)	5.07940897440644e-10	uptake	5.07940897440644e-10
84836	41	Blautia_hydrogenotrophica	EX_adocbl(e)	2.4162984821151706e-16	uptake	2.4162984821151706e-16
84837	41	Blautia_hydrogenotrophica	EX_ala_L(e)	1.166430295969818e-05	uptake	1.166430295969818e-05
84838	41	Blautia_hydrogenotrophica	EX_alagln(e)	1.5598182896654248e-05	uptake	1.5598182896654248e-05
84839	41	Blautia_hydrogenotrophica	EX_arab_L(e)	1.0969466634895869e-05	uptake	1.0969466634895869e-05
84840	41	Blautia_hydrogenotrophica	EX_arg_L(e)	1.1588006036136837e-05	uptake	1.1588006036136837e-05
84841	41	Blautia_hydrogenotrophica	EX_asp_L(e)	3.495369885606888e-07	uptake	3.495369885606888e-07
84842	41	Blautia_hydrogenotrophica	EX_ca2(e)	2.7192287436674967e-08	uptake	2.7192287436674967e-08
84843	41	Blautia_hydrogenotrophica	EX_cgly(e)	2.0464582331295435e-08	uptake	2.0464582331295435e-08
84844	41	Blautia_hydrogenotrophica	EX_cit(e)	-0.004435632060002184	secretion	0.004435632060002184
84845	41	Blautia_hydrogenotrophica	EX_cl(e)	2.71922874366614e-08	uptake	2.71922874366614e-08
84846	41	Blautia_hydrogenotrophica	EX_co2(e)	-2.70952463489121e-05	secretion	2.70952463489121e-05
84847	41	Blautia_hydrogenotrophica	EX_cobalt2(e)	2.7192287425678226e-08	uptake	2.7192287425678226e-08
84848	41	Blautia_hydrogenotrophica	EX_csn(e)	9.862133106444224e-10	uptake	9.862133106444224e-10
84849	41	Blautia_hydrogenotrophica	EX_cu2(e)	2.71922874366614e-08	uptake	2.71922874366614e-08
84850	41	Blautia_hydrogenotrophica	EX_cys_L(e)	1.1103141111378443e-07	uptake	1.1103141111378443e-07
84851	41	Blautia_hydrogenotrophica	EX_etoh(e)	-0.000688676011846512	secretion	0.000688676011846512
84852	41	Blautia_hydrogenotrophica	EX_fe2(e)	3.2512298311413406e-08	uptake	3.2512298311413406e-08
84853	41	Blautia_hydrogenotrophica	EX_fe3(e)	2.71922874366614e-08	uptake	2.71922874366614e-08
84854	41	Blautia_hydrogenotrophica	EX_fol(e)	-1.989091525992084e-06	secretion	1.989091525992084e-06
84855	41	Blautia_hydrogenotrophica	EX_for(e)	-0.0005584221331322842	secretion	0.0005584221331322842
84856	41	Blautia_hydrogenotrophica	EX_glc_D(e)	0.002025773268259595	uptake	0.002025773268259595
84857	41	Blautia_hydrogenotrophica	EX_gln_L(e)	4.8099233366247775e-05	uptake	4.8099233366247775e-05
84858	41	Blautia_hydrogenotrophica	EX_glu_L(e)	1.2816688748592932e-05	uptake	1.2816688748592932e-05
84859	41	Blautia_hydrogenotrophica	EX_gly(e)	-3.316607311482446e-11	secretion	3.316607311482446e-11
84860	41	Blautia_hydrogenotrophica	EX_glyc3p(e)	-6.269720380571662e-10	secretion	6.269720380571662e-10
84861	41	Blautia_hydrogenotrophica	EX_glycys(e)	4.843297350119333e-07	uptake	4.843297350119333e-07
84862	41	Blautia_hydrogenotrophica	EX_glygln(e)	6.151476586769062e-08	uptake	6.151476586769062e-08
84863	41	Blautia_hydrogenotrophica	EX_glyglu(e)	4.799685059220377e-06	uptake	4.799685059220377e-06
84864	41	Blautia_hydrogenotrophica	EX_gua(e)	3.967882531642637e-13	uptake	3.967882531642637e-13
84865	41	Blautia_hydrogenotrophica	EX_h(e)	-0.002387542944602158	secretion	0.002387542944602158
84866	41	Blautia_hydrogenotrophica	EX_h2(e)	-0.0002085177459812199	secretion	0.0002085177459812199
84867	41	Blautia_hydrogenotrophica	EX_h2o(e)	-3.009523055821683e-06	secretion	3.009523055821683e-06
84868	41	Blautia_hydrogenotrophica	EX_his_L(e)	3.012936775302187e-05	uptake	3.012936775302187e-05
84869	41	Blautia_hydrogenotrophica	EX_hxan(e)	-6.730743816215169e-06	secretion	6.730743816215169e-06
84870	41	Blautia_hydrogenotrophica	EX_ile_L(e)	9.41420155195484e-06	uptake	9.41420155195484e-06
84871	41	Blautia_hydrogenotrophica	EX_isobut(e)	-0.00019321546784273444	secretion	0.00019321546784273444
84872	41	Blautia_hydrogenotrophica	EX_isocapr(e)	-0.00012322291638250897	secretion	0.00012322291638250897
84873	41	Blautia_hydrogenotrophica	EX_isoval(e)	-6.161145819125449e-05	secretion	6.161145819125449e-05
84874	41	Blautia_hydrogenotrophica	EX_k(e)	2.71922874366614e-08	uptake	2.71922874366614e-08
84875	41	Blautia_hydrogenotrophica	EX_lac_D(e)	-0.017910784377297873	secretion	0.017910784377297873
84876	41	Blautia_hydrogenotrophica	EX_lac_L(e)	7.12462191103585e-06	uptake	7.12462191103585e-06
84877	41	Blautia_hydrogenotrophica	EX_leu_L(e)	2.081062507049584e-05	uptake	2.081062507049584e-05
84878	41	Blautia_hydrogenotrophica	EX_lys_L(e)	1.0133000436389487e-06	uptake	1.0133000436389487e-06
84879	41	Blautia_hydrogenotrophica	EX_malt(e)	3.4939068579758425e-08	uptake	3.4939068579758425e-08
84880	41	Blautia_hydrogenotrophica	EX_met_L(e)	4.09686706963292e-07	uptake	4.09686706963292e-07
84881	41	Blautia_hydrogenotrophica	EX_mg2(e)	2.71922874366614e-08	uptake	2.71922874366614e-08
84882	41	Blautia_hydrogenotrophica	EX_mn2(e)	2.71922874366614e-08	uptake	2.71922874366614e-08
84883	41	Blautia_hydrogenotrophica	EX_mqn7(e)	2.1784999983058467e-08	uptake	2.1784999983058467e-08
84884	41	Blautia_hydrogenotrophica	EX_na1(e)	0.004149473437055394	uptake	0.004149473437055394
84885	41	Blautia_hydrogenotrophica	EX_nac(e)	-1.0389759538152546e-06	secretion	1.0389759538152546e-06
84886	41	Blautia_hydrogenotrophica	EX_nh4(e)	-0.00038901496171488213	secretion	0.00038901496171488213
84887	41	Blautia_hydrogenotrophica	EX_nmn(e)	1.0933604911486184e-06	uptake	1.0933604911486184e-06
84888	41	Blautia_hydrogenotrophica	EX_no2(e)	-1.6278634703001001e-06	secretion	1.6278634703001001e-06
84889	41	Blautia_hydrogenotrophica	EX_no3(e)	1.4237430907771344e-06	uptake	1.4237430907771344e-06
84890	41	Blautia_hydrogenotrophica	EX_o2(e)	3.058521912372729e-08	uptake	3.058521912372729e-08
84891	41	Blautia_hydrogenotrophica	EX_ocdca(e)	9.696049064331575e-08	uptake	9.696049064331575e-08
84892	41	Blautia_hydrogenotrophica	EX_orn(e)	-2.7566417563343654e-08	secretion	2.7566417563343654e-08
84893	41	Blautia_hydrogenotrophica	EX_pcresol(e)	-2.1187959704814532e-13	secretion	2.1187959704814532e-13
84894	41	Blautia_hydrogenotrophica	EX_phe_L(e)	-3.054710987219483e-06	secretion	3.054710987219483e-06
84895	41	Blautia_hydrogenotrophica	EX_pheme(e)	1.0892499991529866e-08	uptake	1.0892499991529866e-08
84896	41	Blautia_hydrogenotrophica	EX_pi(e)	1.929942844712856e-05	uptake	1.929942844712856e-05
84897	41	Blautia_hydrogenotrophica	EX_pnto_R(e)	5.438457487326591e-08	uptake	5.438457487326591e-08
84898	41	Blautia_hydrogenotrophica	EX_pro_L(e)	8.915532478995135e-07	uptake	8.915532478995135e-07
84899	41	Blautia_hydrogenotrophica	EX_ptrc(e)	-2.280174330099074e-05	secretion	2.280174330099074e-05
84900	41	Blautia_hydrogenotrophica	EX_pydam(e)	3.744155996504445e-09	uptake	3.744155996504445e-09
84901	41	Blautia_hydrogenotrophica	EX_pydx(e)	2.4429041472484765e-08	uptake	2.4429041472484765e-08
84902	41	Blautia_hydrogenotrophica	EX_rib_D(e)	-0.00195978147832253	secretion	0.00195978147832253
84903	41	Blautia_hydrogenotrophica	EX_ribflv(e)	-2.0819222622395865e-05	secretion	2.0819222622395865e-05
84904	41	Blautia_hydrogenotrophica	EX_ser_L(e)	0.00044464722381521473	uptake	0.00044464722381521473
84905	41	Blautia_hydrogenotrophica	EX_sheme(e)	6.452355819426994e-09	uptake	6.452355819426994e-09
84906	41	Blautia_hydrogenotrophica	EX_so4(e)	2.71922874366614e-08	uptake	2.71922874366614e-08
84907	41	Blautia_hydrogenotrophica	EX_spmd(e)	1.758514426720884e-08	uptake	1.758514426720884e-08
84908	41	Blautia_hydrogenotrophica	EX_succ(e)	-8.05703271241555e-05	secretion	8.05703271241555e-05
84909	41	Blautia_hydrogenotrophica	EX_thm(e)	6.6909001648991885e-09	uptake	6.6909001648991885e-09
84910	41	Blautia_hydrogenotrophica	EX_thr_L(e)	7.056182348489355e-08	uptake	7.056182348489355e-08
84911	41	Blautia_hydrogenotrophica	EX_trp_L(e)	-1.155754724365134e-06	secretion	1.155754724365134e-06
84912	41	Blautia_hydrogenotrophica	EX_tyr_L(e)	2.8649577081306215e-07	uptake	2.8649577081306215e-07
84913	41	Blautia_hydrogenotrophica	EX_ura(e)	1.3198781420445045e-10	uptake	1.3198781420445045e-10
84914	41	Blautia_hydrogenotrophica	EX_urea(e)	-1.8815339825373162e-05	secretion	1.8815339825373162e-05
84915	41	Blautia_hydrogenotrophica	EX_val_L(e)	2.5217416998381313e-05	uptake	2.5217416998381313e-05
84916	41	Blautia_hydrogenotrophica	EX_xan(e)	1.049092247337031e-08	uptake	1.049092247337031e-08
84917	41	Blautia_hydrogenotrophica	EX_zn2(e)	2.71922874366614e-08	uptake	2.71922874366614e-08
84918	41	Clostridium_asparagiforme	EX_12dgr180(e)	9.323226142390689e-06	uptake	9.323226142390689e-06
84919	41	Clostridium_asparagiforme	EX_26dap_M(e)	-1.0815755332229831e-07	secretion	1.0815755332229831e-07
84920	41	Clostridium_asparagiforme	EX_2dmmq8(e)	9.603258740470829e-09	uptake	9.603258740470829e-09
84921	41	Clostridium_asparagiforme	EX_4abut(e)	-3.1370847213220683e-12	secretion	3.1370847213220683e-12
84922	41	Clostridium_asparagiforme	EX_5aptn(e)	-0.0002132704537013936	secretion	0.0002132704537013936
84923	41	Clostridium_asparagiforme	EX_5mthf(e)	-0.00011351189664197098	secretion	0.00011351189664197098
84924	41	Clostridium_asparagiforme	EX_ac(e)	-0.027958500335838812	secretion	0.027958500335838812
84925	41	Clostridium_asparagiforme	EX_acald(e)	-0.00031253977797154675	secretion	0.00031253977797154675
84926	41	Clostridium_asparagiforme	EX_acetone(e)	-0.03433605381388225	secretion	0.03433605381388225
84927	41	Clostridium_asparagiforme	EX_adn(e)	6.951058460715931e-06	uptake	6.951058460715931e-06
84928	41	Clostridium_asparagiforme	EX_akg(e)	-4.445540797734545e-07	secretion	4.445540797734545e-07
84929	41	Clostridium_asparagiforme	EX_ala_L(e)	0.0007157518634432177	uptake	0.0007157518634432177
84930	41	Clostridium_asparagiforme	EX_arab_L(e)	0.025698581228737288	uptake	0.025698581228737288
84931	41	Clostridium_asparagiforme	EX_arg_L(e)	0.0014958607812317352	uptake	0.0014958607812317352
84932	41	Clostridium_asparagiforme	EX_asn_L(e)	0.0006586225027739446	uptake	0.0006586225027739446
84933	41	Clostridium_asparagiforme	EX_asp_L(e)	6.463188761173288e-05	uptake	6.463188761173288e-05
84934	41	Clostridium_asparagiforme	EX_btoh(e)	-0.003156534751792451	secretion	0.003156534751792451
84935	41	Clostridium_asparagiforme	EX_but(e)	-0.01444824445444857	secretion	0.01444824445444857
84936	41	Clostridium_asparagiforme	EX_ca2(e)	2.2934515174514215e-06	uptake	2.2934515174514215e-06
84937	41	Clostridium_asparagiforme	EX_cl(e)	2.2934515174514215e-06	uptake	2.2934515174514215e-06
84938	41	Clostridium_asparagiforme	EX_co2(e)	-0.009205866854000216	secretion	0.009205866854000216
84939	41	Clostridium_asparagiforme	EX_cobalt2(e)	2.2934515174514215e-06	uptake	2.2934515174514215e-06
84940	41	Clostridium_asparagiforme	EX_csn(e)	3.0598070780021814e-07	uptake	3.0598070780021814e-07
84941	41	Clostridium_asparagiforme	EX_cu2(e)	2.2934515174514215e-06	uptake	2.2934515174514215e-06
84942	41	Clostridium_asparagiforme	EX_cys_L(e)	0.010358848807400359	uptake	0.010358848807400359
84943	41	Clostridium_asparagiforme	EX_dhna(e)	4.884399367415179e-06	uptake	4.884399367415179e-06
84944	41	Clostridium_asparagiforme	EX_etoh(e)	-2.9386603612409043e-10	secretion	2.9386603612409043e-10
84945	41	Clostridium_asparagiforme	EX_fe2(e)	2.2945185462003626e-06	uptake	2.2945185462003626e-06
84946	41	Clostridium_asparagiforme	EX_fe3(e)	2.2934515174514215e-06	uptake	2.2934515174514215e-06
84947	41	Clostridium_asparagiforme	EX_fol(e)	0.00032349227108411597	uptake	0.00032349227108411597
84948	41	Clostridium_asparagiforme	EX_for(e)	-0.02413963496082149	secretion	0.02413963496082149
84949	41	Clostridium_asparagiforme	EX_fru(e)	-0.00011419674016559974	secretion	0.00011419674016559974
84950	41	Clostridium_asparagiforme	EX_fum(e)	-3.41017041361723e-06	secretion	3.41017041361723e-06
84951	41	Clostridium_asparagiforme	EX_glc_D(e)	0.011432145217477055	uptake	0.011432145217477055
84952	41	Clostridium_asparagiforme	EX_glu_L(e)	-0.00014716684243008569	secretion	0.00014716684243008569
84953	41	Clostridium_asparagiforme	EX_gly(e)	-0.0009304509425880431	secretion	0.0009304509425880431
84954	41	Clostridium_asparagiforme	EX_glyc(e)	-1.525803917594483e-06	secretion	1.525803917594483e-06
84955	41	Clostridium_asparagiforme	EX_glycys(e)	1.1353185853773599e-06	uptake	1.1353185853773599e-06
84956	41	Clostridium_asparagiforme	EX_glygln(e)	0.00025846215727643254	uptake	0.00025846215727643254
84957	41	Clostridium_asparagiforme	EX_glyglu(e)	3.4478270620295546e-07	uptake	3.4478270620295546e-07
84958	41	Clostridium_asparagiforme	EX_gua(e)	3.426753888452007e-09	uptake	3.426753888452007e-09
84959	41	Clostridium_asparagiforme	EX_h(e)	-0.020628232260607338	secretion	0.020628232260607338
84960	41	Clostridium_asparagiforme	EX_h2o(e)	-0.01819226869701553	secretion	0.01819226869701553
84961	41	Clostridium_asparagiforme	EX_h2s(e)	-0.0327733947436623	secretion	0.0327733947436623
84962	41	Clostridium_asparagiforme	EX_his_L(e)	0.00016891843675593326	uptake	0.00016891843675593326
84963	41	Clostridium_asparagiforme	EX_ile_L(e)	9.26312269851988e-05	uptake	9.26312269851988e-05
84964	41	Clostridium_asparagiforme	EX_ind3ppa(e)	-1.8732994821293607e-05	secretion	1.8732994821293607e-05
84965	41	Clostridium_asparagiforme	EX_indlac(e)	-0.011151447538034232	secretion	0.011151447538034232
84966	41	Clostridium_asparagiforme	EX_inost(e)	0.0006723825243216628	uptake	0.0006723825243216628
84967	41	Clostridium_asparagiforme	EX_isobut(e)	-0.0011417215975820236	secretion	0.0011417215975820236
84968	41	Clostridium_asparagiforme	EX_isocapr(e)	-3.3092508187510534e-05	secretion	3.3092508187510534e-05
84969	41	Clostridium_asparagiforme	EX_isoval(e)	-1.6546254093755267e-05	secretion	1.6546254093755267e-05
84970	41	Clostridium_asparagiforme	EX_k(e)	2.2934515174514215e-06	uptake	2.2934515174514215e-06
84971	41	Clostridium_asparagiforme	EX_lac_L(e)	0.0024322439748586107	uptake	0.0024322439748586107
84972	41	Clostridium_asparagiforme	EX_leu_L(e)	0.0013804257461161257	uptake	0.0013804257461161257
84973	41	Clostridium_asparagiforme	EX_lys_L(e)	0.0021717048532624694	uptake	0.0021717048532624694
84974	41	Clostridium_asparagiforme	EX_mal_L(e)	-4.625441166950292e-06	secretion	4.625441166950292e-06
84975	41	Clostridium_asparagiforme	EX_malt(e)	9.135740924126689e-05	uptake	9.135740924126689e-05
84976	41	Clostridium_asparagiforme	EX_met_L(e)	3.445302395374034e-05	uptake	3.445302395374034e-05
84977	41	Clostridium_asparagiforme	EX_mg2(e)	2.2934515174514215e-06	uptake	2.2934515174514215e-06
84978	41	Clostridium_asparagiforme	EX_mn2(e)	2.2934515174514215e-06	uptake	2.2934515174514215e-06
84979	41	Clostridium_asparagiforme	EX_mqn7(e)	4.295076677921105e-07	uptake	4.295076677921105e-07
84980	41	Clostridium_asparagiforme	EX_mqn8(e)	1.7887909244295518e-06	uptake	1.7887909244295518e-06
84981	41	Clostridium_asparagiforme	EX_na1(e)	0.04835862004077286	uptake	0.04835862004077286
84982	41	Clostridium_asparagiforme	EX_nac(e)	-7.962871830159536e-05	secretion	7.962871830159536e-05
84983	41	Clostridium_asparagiforme	EX_nh4(e)	-0.015808753730163917	secretion	0.015808753730163917
84984	41	Clostridium_asparagiforme	EX_nmn(e)	8.421562133649962e-05	uptake	8.421562133649962e-05
84985	41	Clostridium_asparagiforme	EX_no2(e)	-7.326721210591324e-05	secretion	7.326721210591324e-05
84986	41	Clostridium_asparagiforme	EX_no3(e)	5.511030828672652e-05	uptake	5.511030828672652e-05
84987	41	Clostridium_asparagiforme	EX_o2(e)	9.75885061547543e-06	uptake	9.75885061547543e-06
84988	41	Clostridium_asparagiforme	EX_orn(e)	-5.72871686317757e-06	secretion	5.72871686317757e-06
84989	41	Clostridium_asparagiforme	EX_orot(e)	3.085145449325301e-06	uptake	3.085145449325301e-06
84990	41	Clostridium_asparagiforme	EX_phe_L(e)	6.943394412537808e-05	uptake	6.943394412537808e-05
84991	41	Clostridium_asparagiforme	EX_pheme(e)	2.00195226042163e-06	uptake	2.00195226042163e-06
84992	41	Clostridium_asparagiforme	EX_phpyr(e)	-1.2669109108598606e-05	secretion	1.2669109108598606e-05
84993	41	Clostridium_asparagiforme	EX_pi(e)	0.006743420758171243	uptake	0.006743420758171243
84994	41	Clostridium_asparagiforme	EX_pnto_R(e)	4.586903034902761e-06	uptake	4.586903034902761e-06
84995	41	Clostridium_asparagiforme	EX_ppa(e)	-1.7750561783953948e-10	secretion	1.7750561783953948e-10
84996	41	Clostridium_asparagiforme	EX_pppn(e)	-4.839920348585304e-05	secretion	4.839920348585304e-05
84997	41	Clostridium_asparagiforme	EX_pro_L(e)	0.00011848509089474471	uptake	0.00011848509089474471
84998	41	Clostridium_asparagiforme	EX_ptrc(e)	-0.004302300010725043	secretion	0.004302300010725043
84999	41	Clostridium_asparagiforme	EX_pydx(e)	1.8525970447493765e-06	uptake	1.8525970447493765e-06
85000	41	Clostridium_asparagiforme	EX_pydxn(e)	4.65249655685374e-06	uptake	4.65249655685374e-06
85001	41	Clostridium_asparagiforme	EX_pyr(e)	-0.04208153392270354	secretion	0.04208153392270354
85002	41	Clostridium_asparagiforme	EX_q8(e)	7.39190418012151e-08	uptake	7.39190418012151e-08
85003	41	Clostridium_asparagiforme	EX_ribflv(e)	4.586903034902843e-06	uptake	4.586903034902843e-06
85004	41	Clostridium_asparagiforme	EX_ser_L(e)	0.0010240324044516306	uptake	0.0010240324044516306
85005	41	Clostridium_asparagiforme	EX_sheme(e)	1.7805801491237236e-06	uptake	1.7805801491237236e-06
85006	41	Clostridium_asparagiforme	EX_so4(e)	0.0017404770778069387	uptake	0.0017404770778069387
85007	41	Clostridium_asparagiforme	EX_spmd(e)	1.990995179448118e-06	uptake	1.990995179448118e-06
85008	41	Clostridium_asparagiforme	EX_succ(e)	-0.0009449752599399228	secretion	0.0009449752599399228
85009	41	Clostridium_asparagiforme	EX_thf(e)	-0.0012046535945814093	secretion	0.0012046535945814093
85010	41	Clostridium_asparagiforme	EX_thm(e)	2.0031523174992153e-06	uptake	2.0031523174992153e-06
85011	41	Clostridium_asparagiforme	EX_thr_L(e)	0.00023544691101863238	uptake	0.00023544691101863238
85012	41	Clostridium_asparagiforme	EX_thymd(e)	4.480852298500476e-06	uptake	4.480852298500476e-06
85013	41	Clostridium_asparagiforme	EX_trp_L(e)	0.0016175133932938045	uptake	0.0016175133932938045
85014	41	Clostridium_asparagiforme	EX_tyr_L(e)	4.589592757016315e-05	uptake	4.589592757016315e-05
85015	41	Clostridium_asparagiforme	EX_ura(e)	3.424406476892191e-08	uptake	3.424406476892191e-08
85016	41	Clostridium_asparagiforme	EX_urea(e)	-0.002548779068273703	secretion	0.002548779068273703
85017	41	Clostridium_asparagiforme	EX_val_L(e)	0.0005110437161401243	uptake	0.0005110437161401243
85018	41	Clostridium_asparagiforme	EX_xan(e)	3.2557351741751845e-06	uptake	3.2557351741751845e-06
85019	41	Clostridium_asparagiforme	EX_zn2(e)	2.2934515174514215e-06	uptake	2.2934515174514215e-06
85020	41	Clostridium_hiranonis	EX_12dgr180(e)	2.256284114461968e-05	uptake	2.256284114461968e-05
85021	41	Clostridium_hiranonis	EX_12ppd_S(e)	-5.470969584667011e-05	secretion	5.470969584667011e-05
85022	41	Clostridium_hiranonis	EX_13ppd(e)	-1.2311721025461623e-09	secretion	1.2311721025461623e-09
85023	41	Clostridium_hiranonis	EX_15dap(e)	-0.01372314695966239	secretion	0.01372314695966239
85024	41	Clostridium_hiranonis	EX_26dap_M(e)	0.0006874787931777182	uptake	0.0006874787931777182
85025	41	Clostridium_hiranonis	EX_2dmmq8(e)	1.5499804928388305e-05	uptake	1.5499804928388305e-05
85026	41	Clostridium_hiranonis	EX_2mbut(e)	-0.0022572336882985045	secretion	0.0022572336882985045
85027	41	Clostridium_hiranonis	EX_2obut(e)	-0.0028144938219956377	secretion	0.0028144938219956377
85028	41	Clostridium_hiranonis	EX_2ppoh(e)	-7.776456768071425e-09	secretion	7.776456768071425e-09
85029	41	Clostridium_hiranonis	EX_3mop(e)	-0.007649153316903097	secretion	0.007649153316903097
85030	41	Clostridium_hiranonis	EX_4abut(e)	-0.0010421534558293605	secretion	0.0010421534558293605
85031	41	Clostridium_hiranonis	EX_4abz(e)	2.8068043147532967e-05	uptake	2.8068043147532967e-05
85032	41	Clostridium_hiranonis	EX_4hphac(e)	-0.0014855035436394872	secretion	0.0014855035436394872
85033	41	Clostridium_hiranonis	EX_5aptn(e)	-0.051567713514713176	secretion	0.051567713514713176
85034	41	Clostridium_hiranonis	EX_5mta(e)	-1.6537692630437976e-07	secretion	1.6537692630437976e-07
85035	41	Clostridium_hiranonis	EX_5mthf(e)	-0.0002456740372883746	secretion	0.0002456740372883746
85036	41	Clostridium_hiranonis	EX_M03134(e)	-0.0007088511621612815	secretion	0.0007088511621612815
85037	41	Clostridium_hiranonis	EX_ac(e)	-0.029460809701074953	secretion	0.029460809701074953
85038	41	Clostridium_hiranonis	EX_acald(e)	-0.0006013012407238287	secretion	0.0006013012407238287
85039	41	Clostridium_hiranonis	EX_acetone(e)	-0.004405034501226352	secretion	0.004405034501226352
85040	41	Clostridium_hiranonis	EX_adn(e)	7.6716904167956e-06	uptake	7.6716904167956e-06
85041	41	Clostridium_hiranonis	EX_akg(e)	-0.004047585134794177	secretion	0.004047585134794177
85042	41	Clostridium_hiranonis	EX_ala_D(e)	-0.01829666022671733	secretion	0.01829666022671733
85043	41	Clostridium_hiranonis	EX_ala_L(e)	0.006687524648997257	uptake	0.006687524648997257
85044	41	Clostridium_hiranonis	EX_alagln(e)	5.153379070452419e-06	uptake	5.153379070452419e-06
85045	41	Clostridium_hiranonis	EX_arab_L(e)	0.003964857934103715	uptake	0.003964857934103715
85046	41	Clostridium_hiranonis	EX_arabinan101(e)	3.319038563165975e-10	uptake	3.319038563165975e-10
85047	41	Clostridium_hiranonis	EX_arabinogal(e)	-2.5840922553330873e-14	secretion	2.5840922553330873e-14
85048	41	Clostridium_hiranonis	EX_arabinoxyl(e)	-9.15068167244543e-11	secretion	9.15068167244543e-11
85049	41	Clostridium_hiranonis	EX_arg_L(e)	0.01047559090363008	uptake	0.01047559090363008
85050	41	Clostridium_hiranonis	EX_asn_L(e)	0.000587005642688273	uptake	0.000587005642688273
85051	41	Clostridium_hiranonis	EX_asp_L(e)	1.744730437636635e-05	uptake	1.744730437636635e-05
85052	41	Clostridium_hiranonis	EX_btoh(e)	-7.799710425577511e-05	secretion	7.799710425577511e-05
85053	41	Clostridium_hiranonis	EX_but(e)	-0.03527670317974218	secretion	0.03527670317974218
85054	41	Clostridium_hiranonis	EX_ca2(e)	5.352920805940682e-06	uptake	5.352920805940682e-06
85055	41	Clostridium_hiranonis	EX_cgly(e)	0.0012822522929306346	uptake	0.0012822522929306346
85056	41	Clostridium_hiranonis	EX_cl(e)	5.352920805940682e-06	uptake	5.352920805940682e-06
85057	41	Clostridium_hiranonis	EX_co2(e)	-0.043733480209188144	secretion	0.043733480209188144
85058	41	Clostridium_hiranonis	EX_cobalt2(e)	5.352920805940682e-06	uptake	5.352920805940682e-06
85059	41	Clostridium_hiranonis	EX_csn(e)	8.691609705606024e-08	uptake	8.691609705606024e-08
85060	41	Clostridium_hiranonis	EX_cu2(e)	5.352920805940682e-06	uptake	5.352920805940682e-06
85061	41	Clostridium_hiranonis	EX_cys_L(e)	0.009081217131938914	uptake	0.009081217131938914
85062	41	Clostridium_hiranonis	EX_cytd(e)	-3.94430227613434e-05	secretion	3.94430227613434e-05
85063	41	Clostridium_hiranonis	EX_dad_2(e)	-0.000247751466521561	secretion	0.000247751466521561
85064	41	Clostridium_hiranonis	EX_dextrin(e)	1.1052991517913771e-10	uptake	1.1052991517913771e-10
85065	41	Clostridium_hiranonis	EX_dhna(e)	0.0001861967124755117	uptake	0.0001861967124755117
85066	41	Clostridium_hiranonis	EX_etoh(e)	-0.0005820489190246039	secretion	0.0005820489190246039
85067	41	Clostridium_hiranonis	EX_fe2(e)	5.571172210232819e-06	uptake	5.571172210232819e-06
85068	41	Clostridium_hiranonis	EX_fe3(e)	5.352920805940682e-06	uptake	5.352920805940682e-06
85069	41	Clostridium_hiranonis	EX_fol(e)	0.00012923378184593739	uptake	0.00012923378184593739
85070	41	Clostridium_hiranonis	EX_for(e)	-0.025471850232763445	secretion	0.025471850232763445
85071	41	Clostridium_hiranonis	EX_fru(e)	-0.0006704951074650428	secretion	0.0006704951074650428
85072	41	Clostridium_hiranonis	EX_fum(e)	-0.0003992696852422647	secretion	0.0003992696852422647
85073	41	Clostridium_hiranonis	EX_gcald(e)	-8.047256245210004e-07	secretion	8.047256245210004e-07
85074	41	Clostridium_hiranonis	EX_glc_D(e)	0.013919759383190258	uptake	0.013919759383190258
85075	41	Clostridium_hiranonis	EX_glcur(e)	7.796658443374257e-13	uptake	7.796658443374257e-13
85076	41	Clostridium_hiranonis	EX_gln_L(e)	-0.0016675115224862422	secretion	0.0016675115224862422
85077	41	Clostridium_hiranonis	EX_glu_L(e)	0.00012005144714695433	uptake	0.00012005144714695433
85078	41	Clostridium_hiranonis	EX_gly(e)	-0.0017706196605050857	secretion	0.0017706196605050857
85079	41	Clostridium_hiranonis	EX_glyc(e)	-0.00010318652133368917	secretion	0.00010318652133368917
85080	41	Clostridium_hiranonis	EX_glycys(e)	0.0005236132129495965	uptake	0.0005236132129495965
85081	41	Clostridium_hiranonis	EX_glygln(e)	0.00016797618850741502	uptake	0.00016797618850741502
85082	41	Clostridium_hiranonis	EX_glyglu(e)	4.381553184556126e-05	uptake	4.381553184556126e-05
85083	41	Clostridium_hiranonis	EX_gua(e)	5.776497155774937e-09	uptake	5.776497155774937e-09
85084	41	Clostridium_hiranonis	EX_h(e)	0.0554272776058504	uptake	0.0554272776058504
85085	41	Clostridium_hiranonis	EX_h2(e)	-0.00981849659555355	secretion	0.00981849659555355
85086	41	Clostridium_hiranonis	EX_h2o(e)	0.008081047530223961	uptake	0.008081047530223961
85087	41	Clostridium_hiranonis	EX_h2s(e)	-0.03615400801745415	secretion	0.03615400801745415
85088	41	Clostridium_hiranonis	EX_his_L(e)	0.0010769916789078824	uptake	0.0010769916789078824
85089	41	Clostridium_hiranonis	EX_hista(e)	-0.0012247400822786023	secretion	0.0012247400822786023
85090	41	Clostridium_hiranonis	EX_ile_L(e)	0.0011354382730377382	uptake	0.0011354382730377382
85091	41	Clostridium_hiranonis	EX_ind3ac(e)	-5.9345801867364075e-05	secretion	5.9345801867364075e-05
85092	41	Clostridium_hiranonis	EX_ind3ppa(e)	-7.066023969115315e-05	secretion	7.066023969115315e-05
85093	41	Clostridium_hiranonis	EX_indlac(e)	-0.0002610626539629014	secretion	0.0002610626539629014
85094	41	Clostridium_hiranonis	EX_indole(e)	-0.002538059847738918	secretion	0.002538059847738918
85095	41	Clostridium_hiranonis	EX_inost(e)	0.00392726153787574	uptake	0.00392726153787574
85096	41	Clostridium_hiranonis	EX_ins(e)	-9.607222808057526e-05	secretion	9.607222808057526e-05
85097	41	Clostridium_hiranonis	EX_isobut(e)	-0.009987322025233156	secretion	0.009987322025233156
85098	41	Clostridium_hiranonis	EX_isocapr(e)	-0.005981651538018915	secretion	0.005981651538018915
85099	41	Clostridium_hiranonis	EX_isoval(e)	-0.002990812618351871	secretion	0.002990812618351871
85100	41	Clostridium_hiranonis	EX_k(e)	5.352920805940682e-06	uptake	5.352920805940682e-06
85101	41	Clostridium_hiranonis	EX_lac_D(e)	-0.00019190073188200775	secretion	0.00019190073188200775
85102	41	Clostridium_hiranonis	EX_lac_L(e)	0.008406141642320668	uptake	0.008406141642320668
85103	41	Clostridium_hiranonis	EX_leu_L(e)	0.0004092202742264362	uptake	0.0004092202742264362
85104	41	Clostridium_hiranonis	EX_lys_L(e)	0.00127406906960772	uptake	0.00127406906960772
85105	41	Clostridium_hiranonis	EX_mal_L(e)	-0.01064518861158425	secretion	0.01064518861158425
85106	41	Clostridium_hiranonis	EX_malt(e)	0.0001836456091362554	uptake	0.0001836456091362554
85107	41	Clostridium_hiranonis	EX_meoh(e)	3.319038563165975e-10	uptake	3.319038563165975e-10
85108	41	Clostridium_hiranonis	EX_met_L(e)	0.00015995314411295703	uptake	0.00015995314411295703
85109	41	Clostridium_hiranonis	EX_mg2(e)	5.352920805940682e-06	uptake	5.352920805940682e-06
85110	41	Clostridium_hiranonis	EX_mma(e)	-4.291147772551206e-06	secretion	4.291147772551206e-06
85111	41	Clostridium_hiranonis	EX_mn2(e)	5.352920805940682e-06	uptake	5.352920805940682e-06
85112	41	Clostridium_hiranonis	EX_mqn7(e)	9.398004470734714e-05	uptake	9.398004470734714e-05
85113	41	Clostridium_hiranonis	EX_mqn8(e)	-7.160316536717065e-05	secretion	7.160316536717065e-05
85114	41	Clostridium_hiranonis	EX_na1(e)	0.010122347790653586	uptake	0.010122347790653586
85115	41	Clostridium_hiranonis	EX_nac(e)	-0.00044881213557425905	secretion	0.00044881213557425905
85116	41	Clostridium_hiranonis	EX_ncam(e)	8.21171017296264e-05	uptake	8.21171017296264e-05
85117	41	Clostridium_hiranonis	EX_nh4(e)	-0.05332460106196014	secretion	0.05332460106196014
85118	41	Clostridium_hiranonis	EX_nmn(e)	0.00015759864619714194	uptake	0.00015759864619714194
85119	41	Clostridium_hiranonis	EX_no2(e)	-7.179702239165373e-05	secretion	7.179702239165373e-05
85120	41	Clostridium_hiranonis	EX_no3(e)	0.00013204130208472389	uptake	0.00013204130208472389
85121	41	Clostridium_hiranonis	EX_o2(e)	7.66116442652749e-06	uptake	7.66116442652749e-06
85122	41	Clostridium_hiranonis	EX_ocdca(e)	-2.2808259893835918e-11	secretion	2.2808259893835918e-11
85123	41	Clostridium_hiranonis	EX_orn(e)	-0.0009383850711430179	secretion	0.0009383850711430179
85124	41	Clostridium_hiranonis	EX_orot(e)	6.736325392820352e-05	uptake	6.736325392820352e-05
85125	41	Clostridium_hiranonis	EX_oxa(e)	-3.528468271756143e-06	secretion	3.528468271756143e-06
85126	41	Clostridium_hiranonis	EX_pac(e)	-0.037530667394626814	secretion	0.037530667394626814
85127	41	Clostridium_hiranonis	EX_pcresol(e)	-0.0001669012343358453	secretion	0.0001669012343358453
85128	41	Clostridium_hiranonis	EX_phe_L(e)	0.0008806063219252465	uptake	0.0008806063219252465
85129	41	Clostridium_hiranonis	EX_pheme(e)	4.6788926697795615e-06	uptake	4.6788926697795615e-06
85130	41	Clostridium_hiranonis	EX_phppa(e)	-0.0006012546362865065	secretion	0.0006012546362865065
85131	41	Clostridium_hiranonis	EX_phpyr(e)	-0.0025711137935501005	secretion	0.0025711137935501005
85132	41	Clostridium_hiranonis	EX_pi(e)	0.007980451724559325	uptake	0.007980451724559325
85133	41	Clostridium_hiranonis	EX_pnto_R(e)	1.110594453558007e-05	uptake	1.110594453558007e-05
85134	41	Clostridium_hiranonis	EX_ppa(e)	-0.02681423437081308	secretion	0.02681423437081308
85135	41	Clostridium_hiranonis	EX_ppi(e)	-0.002526184802622387	secretion	0.002526184802622387
85136	41	Clostridium_hiranonis	EX_pppn(e)	-2.4866842416632287e-05	secretion	2.4866842416632287e-05
85137	41	Clostridium_hiranonis	EX_pro_L(e)	0.021418050006843325	uptake	0.021418050006843325
85138	41	Clostridium_hiranonis	EX_ptrc(e)	-0.016006587542383474	secretion	0.016006587542383474
85139	41	Clostridium_hiranonis	EX_pydam(e)	3.380224121443631e-07	uptake	3.380224121443631e-07
85140	41	Clostridium_hiranonis	EX_pydx(e)	4.135044778426569e-06	uptake	4.135044778426569e-06
85141	41	Clostridium_hiranonis	EX_pydxn(e)	5.479993934386437e-07	uptake	5.479993934386437e-07
85142	41	Clostridium_hiranonis	EX_pyr(e)	-0.006805628577893878	secretion	0.006805628577893878
85143	41	Clostridium_hiranonis	EX_q8(e)	0.0003523525889135752	uptake	0.0003523525889135752
85144	41	Clostridium_hiranonis	EX_rib_D(e)	-6.476884587986285e-05	secretion	6.476884587986285e-05
85145	41	Clostridium_hiranonis	EX_ribflv(e)	1.1478509190666793e-05	uptake	1.1478509190666793e-05
85146	41	Clostridium_hiranonis	EX_ser_L(e)	0.00045826665635644666	uptake	0.00045826665635644666
85147	41	Clostridium_hiranonis	EX_sheme(e)	4.5237767558414165e-06	uptake	4.5237767558414165e-06
85148	41	Clostridium_hiranonis	EX_so4(e)	0.00672806945631945	uptake	0.00672806945631945
85149	41	Clostridium_hiranonis	EX_spmd(e)	5.135982666569339e-06	uptake	5.135982666569339e-06
85150	41	Clostridium_hiranonis	EX_strch1(e)	-3.5028462048114445e-11	secretion	3.5028462048114445e-11
85151	41	Clostridium_hiranonis	EX_succ(e)	-0.00238992759850069	secretion	0.00238992759850069
85152	41	Clostridium_hiranonis	EX_thf(e)	-5.987138761141004e-05	secretion	5.987138761141004e-05
85153	41	Clostridium_hiranonis	EX_thm(e)	4.457367273079095e-06	uptake	4.457367273079095e-06
85154	41	Clostridium_hiranonis	EX_thr_L(e)	0.00038533531032237494	uptake	0.00038533531032237494
85155	41	Clostridium_hiranonis	EX_thymd(e)	4.253518319384178e-06	uptake	4.253518319384178e-06
85156	41	Clostridium_hiranonis	EX_trp_L(e)	0.00016118963440018888	uptake	0.00016118963440018888
85157	41	Clostridium_hiranonis	EX_trypta(e)	-0.001161585301925154	secretion	0.001161585301925154
85158	41	Clostridium_hiranonis	EX_tyr_L(e)	0.0023895462469911677	uptake	0.0023895462469911677
85159	41	Clostridium_hiranonis	EX_ura(e)	1.783533535216268e-08	uptake	1.783533535216268e-08
85160	41	Clostridium_hiranonis	EX_urea(e)	-0.01015916898396953	secretion	0.01015916898396953
85161	41	Clostridium_hiranonis	EX_uri(e)	-1.254776370474689e-06	secretion	1.254776370474689e-06
85162	41	Clostridium_hiranonis	EX_val_L(e)	0.0036954561436952256	uptake	0.0036954561436952256
85163	41	Clostridium_hiranonis	EX_xan(e)	6.473007239529821e-06	uptake	6.473007239529821e-06
85164	41	Clostridium_hiranonis	EX_zn2(e)	5.352920805940682e-06	uptake	5.352920805940682e-06
85165	41	Collinsella_aerofaciens	EX_26dap_M(e)	2.570469949670318e-07	uptake	2.570469949670318e-07
85166	41	Collinsella_aerofaciens	EX_ac(e)	-5.622314025361855e-05	secretion	5.622314025361855e-05
85167	41	Collinsella_aerofaciens	EX_acald(e)	-6.938144438561151e-06	secretion	6.938144438561151e-06
85168	41	Collinsella_aerofaciens	EX_adn(e)	7.548158834544367e-07	uptake	7.548158834544367e-07
85169	41	Collinsella_aerofaciens	EX_ala_L(e)	5.170190489616058e-06	uptake	5.170190489616058e-06
85170	41	Collinsella_aerofaciens	EX_alagln(e)	6.040034162164436e-09	uptake	6.040034162164436e-09
85171	41	Collinsella_aerofaciens	EX_arg_L(e)	3.2994934137190936e-05	uptake	3.2994934137190936e-05
85172	41	Collinsella_aerofaciens	EX_asn_L(e)	8.802404690996727e-06	uptake	8.802404690996727e-06
85173	41	Collinsella_aerofaciens	EX_ca2(e)	9.164030997303732e-09	uptake	9.164030997303732e-09
85174	41	Collinsella_aerofaciens	EX_cgly(e)	3.6337175969519083e-09	uptake	3.6337175969519083e-09
85175	41	Collinsella_aerofaciens	EX_cl(e)	9.164030997303732e-09	uptake	9.164030997303732e-09
85176	41	Collinsella_aerofaciens	EX_co2(e)	-8.701425544458003e-05	secretion	8.701425544458003e-05
85177	41	Collinsella_aerofaciens	EX_cobalt2(e)	9.164030997303732e-09	uptake	9.164030997303732e-09
85178	41	Collinsella_aerofaciens	EX_csn(e)	6.97824812081643e-08	uptake	6.97824812081643e-08
85179	41	Collinsella_aerofaciens	EX_cu2(e)	9.164030997303732e-09	uptake	9.164030997303732e-09
85180	41	Collinsella_aerofaciens	EX_dhna(e)	3.139026863374398e-06	uptake	3.139026863374398e-06
85181	41	Collinsella_aerofaciens	EX_etoh(e)	-1.964954918907656e-05	secretion	1.964954918907656e-05
85182	41	Collinsella_aerofaciens	EX_fe2(e)	9.164030997303732e-09	uptake	9.164030997303732e-09
85183	41	Collinsella_aerofaciens	EX_fe3(e)	9.164030997303732e-09	uptake	9.164030997303732e-09
85184	41	Collinsella_aerofaciens	EX_fol(e)	5.008173217662022e-09	uptake	5.008173217662022e-09
85185	41	Collinsella_aerofaciens	EX_for(e)	-3.733256983322456e-12	secretion	3.733256983322456e-12
85186	41	Collinsella_aerofaciens	EX_glc_D(e)	5.202110252911751e-05	uptake	5.202110252911751e-05
85187	41	Collinsella_aerofaciens	EX_gln_L(e)	3.5017816822279116e-07	uptake	3.5017816822279116e-07
85188	41	Collinsella_aerofaciens	EX_glyc(e)	-1.8707456282775984e-09	secretion	1.8707456282775984e-09
85189	41	Collinsella_aerofaciens	EX_glycys(e)	1.1951266837382095e-07	uptake	1.1951266837382095e-07
85190	41	Collinsella_aerofaciens	EX_glygln(e)	2.2054475448820007e-07	uptake	2.2054475448820007e-07
85191	41	Collinsella_aerofaciens	EX_glyglu(e)	5.8364305596861e-07	uptake	5.8364305596861e-07
85192	41	Collinsella_aerofaciens	EX_gua(e)	5.502584635061128e-09	uptake	5.502584635061128e-09
85193	41	Collinsella_aerofaciens	EX_h(e)	5.2341497257298474e-05	uptake	5.2341497257298474e-05
85194	41	Collinsella_aerofaciens	EX_h2(e)	-0.000140664711863957	secretion	0.000140664711863957
85195	41	Collinsella_aerofaciens	EX_h2o(e)	-1.6027994138309281e-06	secretion	1.6027994138309281e-06
85196	41	Collinsella_aerofaciens	EX_his_L(e)	6.805172624787612e-08	uptake	6.805172624787612e-08
85197	41	Collinsella_aerofaciens	EX_hxan(e)	-1.4953412020005077e-06	secretion	1.4953412020005077e-06
85198	41	Collinsella_aerofaciens	EX_ile_L(e)	2.592493603755731e-07	uptake	2.592493603755731e-07
85199	41	Collinsella_aerofaciens	EX_k(e)	9.164030997303732e-09	uptake	9.164030997303732e-09
85200	41	Collinsella_aerofaciens	EX_lac_L(e)	3.688316673536227e-10	uptake	3.688316673536227e-10
85201	41	Collinsella_aerofaciens	EX_leu_L(e)	3.599138924442423e-07	uptake	3.599138924442423e-07
85202	41	Collinsella_aerofaciens	EX_lys_L(e)	8.771334564183225e-08	uptake	8.771334564183225e-08
85203	41	Collinsella_aerofaciens	EX_malt(e)	4.451659413768284e-12	uptake	4.451659413768284e-12
85204	41	Collinsella_aerofaciens	EX_met_L(e)	1.6964152417686332e-06	uptake	1.6964152417686332e-06
85205	41	Collinsella_aerofaciens	EX_mg2(e)	9.164030997303732e-09	uptake	9.164030997303732e-09
85206	41	Collinsella_aerofaciens	EX_mn2(e)	9.164030997303732e-09	uptake	9.164030997303732e-09
85207	41	Collinsella_aerofaciens	EX_mqn8(e)	-1.5661746495420911e-06	secretion	1.5661746495420911e-06
85208	41	Collinsella_aerofaciens	EX_na1(e)	0.07958219837430339	uptake	0.07958219837430339
85209	41	Collinsella_aerofaciens	EX_nac(e)	1.8328061994612798e-08	uptake	1.8328061994612798e-08
85210	41	Collinsella_aerofaciens	EX_nh4(e)	-0.00011597254659958983	secretion	0.00011597254659958983
85211	41	Collinsella_aerofaciens	EX_o2(e)	3.413783031825567e-06	uptake	3.413783031825567e-06
85212	41	Collinsella_aerofaciens	EX_ocdca(e)	1.748244127820428e-08	uptake	1.748244127820428e-08
85213	41	Collinsella_aerofaciens	EX_orn(e)	-4.917623060245786e-05	secretion	4.917623060245786e-05
85214	41	Collinsella_aerofaciens	EX_pheme(e)	1.669391072553981e-09	uptake	1.669391072553981e-09
85215	41	Collinsella_aerofaciens	EX_pi(e)	1.1719608005934983e-05	uptake	1.1719608005934983e-05
85216	41	Collinsella_aerofaciens	EX_pnto_R(e)	1.8328061994607398e-08	uptake	1.8328061994607398e-08
85217	41	Collinsella_aerofaciens	EX_ppi(e)	-1.5881850885036867e-05	secretion	1.5881850885036867e-05
85218	41	Collinsella_aerofaciens	EX_pro_L(e)	1.6380200780422859e-07	uptake	1.6380200780422859e-07
85219	41	Collinsella_aerofaciens	EX_pydx(e)	9.164030997303732e-09	uptake	9.164030997303732e-09
85220	41	Collinsella_aerofaciens	EX_ribflv(e)	1.8328061994607464e-08	uptake	1.8328061994607464e-08
85221	41	Collinsella_aerofaciens	EX_sheme(e)	1.669391072553981e-09	uptake	1.669391072553981e-09
85222	41	Collinsella_aerofaciens	EX_so4(e)	9.164030997303732e-09	uptake	9.164030997303732e-09
85223	41	Collinsella_aerofaciens	EX_spmd(e)	1.669391072553981e-09	uptake	1.669391072553981e-09
85224	41	Collinsella_aerofaciens	EX_succ(e)	-3.266452822086807e-09	secretion	3.266452822086807e-09
85225	41	Collinsella_aerofaciens	EX_thm(e)	1.669391072553981e-09	uptake	1.669391072553981e-09
85226	41	Collinsella_aerofaciens	EX_trp_L(e)	4.797070814915684e-08	uptake	4.797070814915684e-08
85227	41	Collinsella_aerofaciens	EX_tyr_L(e)	-3.329465304400758e-06	secretion	3.329465304400758e-06
85228	41	Collinsella_aerofaciens	EX_ura(e)	2.957475730053222e-07	uptake	2.957475730053222e-07
85229	41	Collinsella_aerofaciens	EX_val_L(e)	3.129868414092163e-07	uptake	3.129868414092163e-07
85230	41	Collinsella_aerofaciens	EX_xan(e)	1.2859189438809756e-08	uptake	1.2859189438809756e-08
85231	41	Collinsella_aerofaciens	EX_zn2(e)	9.164030997303732e-09	uptake	9.164030997303732e-09
85232	41	Coprococcus_comes	EX_12dgr180(e)	6.411041507116896e-08	uptake	6.411041507116896e-08
85233	41	Coprococcus_comes	EX_3mop(e)	-0.00011813666870412453	secretion	0.00011813666870412453
85234	41	Coprococcus_comes	EX_Lcystin(e)	-2.2807008557815718e-10	secretion	2.2807008557815718e-10
85235	41	Coprococcus_comes	EX_ac(e)	-0.026001279173665428	secretion	0.026001279173665428
85236	41	Coprococcus_comes	EX_acac(e)	-1.0913056797575449e-08	secretion	1.0913056797575449e-08
85237	41	Coprococcus_comes	EX_acald(e)	-3.212777221918737e-09	secretion	3.212777221918737e-09
85238	41	Coprococcus_comes	EX_ala_L(e)	2.8290045336635925e-06	uptake	2.8290045336635925e-06
85239	41	Coprococcus_comes	EX_alagln(e)	1.2691909671488312e-10	uptake	1.2691909671488312e-10
85240	41	Coprococcus_comes	EX_arg_L(e)	0.011167316334044525	uptake	0.011167316334044525
85241	41	Coprococcus_comes	EX_bglc(e)	1.1613320003256068e-07	uptake	1.1613320003256068e-07
85242	41	Coprococcus_comes	EX_but(e)	-5.558009136010154e-11	secretion	5.558009136010154e-11
85243	41	Coprococcus_comes	EX_ca2(e)	5.516438413451987e-08	uptake	5.516438413451987e-08
85244	41	Coprococcus_comes	EX_cgly(e)	1.605170048205649e-08	uptake	1.605170048205649e-08
85245	41	Coprococcus_comes	EX_cl(e)	5.516438413451987e-08	uptake	5.516438413451987e-08
85246	41	Coprococcus_comes	EX_co2(e)	-0.025728420362999934	secretion	0.025728420362999934
85247	41	Coprococcus_comes	EX_cobalt2(e)	5.516438413451987e-08	uptake	5.516438413451987e-08
85248	41	Coprococcus_comes	EX_csn(e)	1.3171279640579953e-08	uptake	1.3171279640579953e-08
85249	41	Coprococcus_comes	EX_cu2(e)	5.516438413451987e-08	uptake	5.516438413451987e-08
85250	41	Coprococcus_comes	EX_cys_L(e)	2.302192785647778e-10	uptake	2.302192785647778e-10
85251	41	Coprococcus_comes	EX_etoh(e)	-2.5503428327079445e-10	secretion	2.5503428327079445e-10
85252	41	Coprococcus_comes	EX_fe2(e)	5.516438413451987e-08	uptake	5.516438413451987e-08
85253	41	Coprococcus_comes	EX_fe3(e)	5.516438413451987e-08	uptake	5.516438413451987e-08
85254	41	Coprococcus_comes	EX_fol(e)	3.673215172350321e-08	uptake	3.673215172350321e-08
85255	41	Coprococcus_comes	EX_for(e)	-6.691699320516446e-09	secretion	6.691699320516446e-09
85256	41	Coprococcus_comes	EX_fru(e)	-1.358849236529948e-05	secretion	1.358849236529948e-05
85257	41	Coprococcus_comes	EX_glc_D(e)	0.013824862770914964	uptake	0.013824862770914964
85258	41	Coprococcus_comes	EX_glcmannan(e)	-1.4734016927201713e-18	secretion	1.4734016927201713e-18
85259	41	Coprococcus_comes	EX_gln_L(e)	0.0014710514814427053	uptake	0.0014710514814427053
85260	41	Coprococcus_comes	EX_glu_L(e)	6.88877616292492e-05	uptake	6.88877616292492e-05
85261	41	Coprococcus_comes	EX_glyc(e)	-3.694712090167687e-14	secretion	3.694712090167687e-14
85262	41	Coprococcus_comes	EX_glycys(e)	9.869904175114043e-07	uptake	9.869904175114043e-07
85263	41	Coprococcus_comes	EX_glygln(e)	1.0222841355833583e-05	uptake	1.0222841355833583e-05
85264	41	Coprococcus_comes	EX_glyglu(e)	2.4229108455805185e-10	uptake	2.4229108455805185e-10
85265	41	Coprococcus_comes	EX_gua(e)	3.4682982145593287e-09	uptake	3.4682982145593287e-09
85266	41	Coprococcus_comes	EX_h(e)	-0.012778661789965087	secretion	0.012778661789965087
85267	41	Coprococcus_comes	EX_h2(e)	-9.127493200537757e-06	secretion	9.127493200537757e-06
85268	41	Coprococcus_comes	EX_h2o(e)	0.00977153578254458	uptake	0.00977153578254458
85269	41	Coprococcus_comes	EX_h2s(e)	-1.219693478281799e-10	secretion	1.219693478281799e-10
85270	41	Coprococcus_comes	EX_his_L(e)	4.6600862499500416e-07	uptake	4.6600862499500416e-07
85271	41	Coprococcus_comes	EX_hxan(e)	-0.00036937159440160336	secretion	0.00036937159440160336
85272	41	Coprococcus_comes	EX_ile_L(e)	3.508961204898704e-05	uptake	3.508961204898704e-05
85273	41	Coprococcus_comes	EX_indole(e)	-1.4494823685121742e-05	secretion	1.4494823685121742e-05
85274	41	Coprococcus_comes	EX_k(e)	5.516438413451987e-08	uptake	5.516438413451987e-08
85275	41	Coprococcus_comes	EX_lac_D(e)	-2.483369886356162e-11	secretion	2.483369886356162e-11
85276	41	Coprococcus_comes	EX_lac_L(e)	2.27520058349362e-06	uptake	2.27520058349362e-06
85277	41	Coprococcus_comes	EX_leu_L(e)	1.2662680639085412e-06	uptake	1.2662680639085412e-06
85278	41	Coprococcus_comes	EX_lys_L(e)	1.8593275751746359e-06	uptake	1.8593275751746359e-06
85279	41	Coprococcus_comes	EX_malt(e)	6.4688778022648254e-06	uptake	6.4688778022648254e-06
85280	41	Coprococcus_comes	EX_man(e)	-1.7122048939290004e-14	secretion	1.7122048939290004e-14
85281	41	Coprococcus_comes	EX_met_L(e)	6.883850390497928e-07	uptake	6.883850390497928e-07
85282	41	Coprococcus_comes	EX_mg2(e)	5.516438413451987e-08	uptake	5.516438413451987e-08
85283	41	Coprococcus_comes	EX_mn2(e)	5.516438413451987e-08	uptake	5.516438413451987e-08
85284	41	Coprococcus_comes	EX_mqn8(e)	2.4488101149013795e-08	uptake	2.4488101149013795e-08
85285	41	Coprococcus_comes	EX_na1(e)	4.598102901160129e-06	uptake	4.598102901160129e-06
85286	41	Coprococcus_comes	EX_nac(e)	-5.631078014884523e-06	secretion	5.631078014884523e-06
85287	41	Coprococcus_comes	EX_nh4(e)	-0.016102123707573288	secretion	0.016102123707573288
85288	41	Coprococcus_comes	EX_nmn(e)	5.745493031946425e-06	uptake	5.745493031946425e-06
85289	41	Coprococcus_comes	EX_o2(e)	2.200143109664493e-06	uptake	2.200143109664493e-06
85290	41	Coprococcus_comes	EX_orn(e)	-0.011167316334044525	secretion	0.011167316334044525
85291	41	Coprococcus_comes	EX_phe_L(e)	1.102054691475837e-06	uptake	1.102054691475837e-06
85292	41	Coprococcus_comes	EX_pheme(e)	1.2244050574506897e-08	uptake	1.2244050574506897e-08
85293	41	Coprococcus_comes	EX_pi(e)	2.284004768873384e-06	uptake	2.284004768873384e-06
85294	41	Coprococcus_comes	EX_pnto_R(e)	1.1881463330055101e-07	uptake	1.1881463330055101e-07
85295	41	Coprococcus_comes	EX_ppa(e)	-0.00016378231403655044	secretion	0.00016378231403655044
85296	41	Coprococcus_comes	EX_pro_L(e)	-1.808477802622741e-05	secretion	1.808477802622741e-05
85297	41	Coprococcus_comes	EX_ptrc(e)	-0.00030420477124269246	secretion	0.00030420477124269246
85298	41	Coprococcus_comes	EX_pydx(e)	1.0310247751214444e-12	uptake	1.0310247751214444e-12
85299	41	Coprococcus_comes	EX_ribflv(e)	1.1881315941685161e-07	uptake	1.1881315941685161e-07
85300	41	Coprococcus_comes	EX_sheme(e)	1.2244050574506897e-08	uptake	1.2244050574506897e-08
85301	41	Coprococcus_comes	EX_so4(e)	5.516438413451987e-08	uptake	5.516438413451987e-08
85302	41	Coprococcus_comes	EX_spmd(e)	1.2244050574506897e-08	uptake	1.2244050574506897e-08
85303	41	Coprococcus_comes	EX_succ(e)	-4.191559310602121e-05	secretion	4.191559310602121e-05
85304	41	Coprococcus_comes	EX_thm(e)	1.2244050574506897e-08	uptake	1.2244050574506897e-08
85305	41	Coprococcus_comes	EX_thr_L(e)	0.00028478403294125866	uptake	0.00028478403294125866
85306	41	Coprococcus_comes	EX_trp_L(e)	3.7347056375130155e-07	uptake	3.7347056375130155e-07
85307	41	Coprococcus_comes	EX_ura(e)	3.001933555826734e-14	uptake	3.001933555826734e-14
85308	41	Coprococcus_comes	EX_val_L(e)	-0.014271588942683575	secretion	0.014271588942683575
85309	41	Coprococcus_comes	EX_xan(e)	6.161047831022752e-11	uptake	6.161047831022752e-11
85310	41	Coprococcus_comes	EX_zn2(e)	5.516438413451987e-08	uptake	5.516438413451987e-08
85311	41	Desulfovibrio_piger	EX_26dap_M(e)	2.307327575843411e-11	uptake	2.307327575843411e-11
85312	41	Desulfovibrio_piger	EX_2dmmq8(e)	8.807977985942688e-13	uptake	8.807977985942688e-13
85313	41	Desulfovibrio_piger	EX_4abz(e)	3.254574208483122e-12	uptake	3.254574208483122e-12
85314	41	Desulfovibrio_piger	EX_ac(e)	-6.483354451168878e-08	secretion	6.483354451168878e-08
85315	41	Desulfovibrio_piger	EX_acald(e)	-1.7495889702019538e-08	secretion	1.7495889702019538e-08
85316	41	Desulfovibrio_piger	EX_ala_L(e)	5.587097129485442e-08	uptake	5.587097129485442e-08
85317	41	Desulfovibrio_piger	EX_alagln(e)	3.398436769112388e-11	uptake	3.398436769112388e-11
85318	41	Desulfovibrio_piger	EX_arg_L(e)	5.991273805951032e-08	uptake	5.991273805951032e-08
85319	41	Desulfovibrio_piger	EX_asn_L(e)	2.1578176934196e-09	uptake	2.1578176934196e-09
85320	41	Desulfovibrio_piger	EX_asp_L(e)	4.060489632951902e-11	uptake	4.060489632951902e-11
85321	41	Desulfovibrio_piger	EX_ca2(e)	3.7243717246499116e-12	uptake	3.7243717246499116e-12
85322	41	Desulfovibrio_piger	EX_cgly(e)	2.2449399193622882e-10	uptake	2.2449399193622882e-10
85323	41	Desulfovibrio_piger	EX_cl(e)	3.7243717246499116e-12	uptake	3.7243717246499116e-12
85324	41	Desulfovibrio_piger	EX_co2(e)	-2.425354162305647e-07	secretion	2.425354162305647e-07
85325	41	Desulfovibrio_piger	EX_cobalt2(e)	3.7243717246499116e-12	uptake	3.7243717246499116e-12
85326	41	Desulfovibrio_piger	EX_cu2(e)	3.7243717246499116e-12	uptake	3.7243717246499116e-12
85327	41	Desulfovibrio_piger	EX_fe2(e)	4.3406028887598825e-12	uptake	4.3406028887598825e-12
85328	41	Desulfovibrio_piger	EX_fe3(e)	3.7243717246499116e-12	uptake	3.7243717246499116e-12
85329	41	Desulfovibrio_piger	EX_fol(e)	1.3800665869452983e-12	uptake	1.3800665869452983e-12
85330	41	Desulfovibrio_piger	EX_for(e)	-3.6277902446401103e-12	secretion	3.6277902446401103e-12
85331	41	Desulfovibrio_piger	EX_glc_D(e)	3.408172148399849e-08	uptake	3.408172148399849e-08
85332	41	Desulfovibrio_piger	EX_glu_L(e)	5.550857748331402e-10	uptake	5.550857748331402e-10
85333	41	Desulfovibrio_piger	EX_gly(e)	-5.846397223349226e-12	secretion	5.846397223349226e-12
85334	41	Desulfovibrio_piger	EX_glyc(e)	-1.0320046738988478e-12	secretion	1.0320046738988478e-12
85335	41	Desulfovibrio_piger	EX_glygln(e)	4.695083621300068e-11	uptake	4.695083621300068e-11
85336	41	Desulfovibrio_piger	EX_glyglu(e)	6.654482952408481e-11	uptake	6.654482952408481e-11
85337	41	Desulfovibrio_piger	EX_gua(e)	1.8762943764783082e-14	uptake	1.8762943764783082e-14
85338	41	Desulfovibrio_piger	EX_h(e)	2.5742397256823935e-07	uptake	2.5742397256823935e-07
85339	41	Desulfovibrio_piger	EX_h2o(e)	4.3371783554674306e-09	uptake	4.3371783554674306e-09
85340	41	Desulfovibrio_piger	EX_h2s(e)	-4.070103581640179e-08	secretion	4.070103581640179e-08
85341	41	Desulfovibrio_piger	EX_ile_L(e)	1.7877177924276747e-10	uptake	1.7877177924276747e-10
85342	41	Desulfovibrio_piger	EX_k(e)	3.7243717246499116e-12	uptake	3.7243717246499116e-12
85343	41	Desulfovibrio_piger	EX_lac_L(e)	2.5321341522866313e-08	uptake	2.5321341522866313e-08
85344	41	Desulfovibrio_piger	EX_leu_L(e)	1.9875365478498992e-10	uptake	1.9875365478498992e-10
85345	41	Desulfovibrio_piger	EX_lys_L(e)	1.8955585827994252e-10	uptake	1.8955585827994252e-10
85346	41	Desulfovibrio_piger	EX_met_L(e)	1.1313121391408957e-10	uptake	1.1313121391408957e-10
85347	41	Desulfovibrio_piger	EX_mg2(e)	3.7243717246499116e-12	uptake	3.7243717246499116e-12
85348	41	Desulfovibrio_piger	EX_mn2(e)	3.7243717246499116e-12	uptake	3.7243717246499116e-12
85349	41	Desulfovibrio_piger	EX_mqn8(e)	7.920634289228047e-13	uptake	7.920634289228047e-13
85350	41	Desulfovibrio_piger	EX_na1(e)	2.2467482329725276e-08	uptake	2.2467482329725276e-08
85351	41	Desulfovibrio_piger	EX_nac(e)	7.448743449277292e-12	uptake	7.448743449277292e-12
85352	41	Desulfovibrio_piger	EX_nh4(e)	-2.2608294769574222e-07	secretion	2.2608294769574222e-07
85353	41	Desulfovibrio_piger	EX_no3(e)	4.0623377875628854e-11	uptake	4.0623377875628854e-11
85354	41	Desulfovibrio_piger	EX_o2(e)	2.146080787864204e-14	uptake	2.146080787864204e-14
85355	41	Desulfovibrio_piger	EX_orn(e)	-5.991273805951032e-08	secretion	5.991273805951032e-08
85356	41	Desulfovibrio_piger	EX_phe_L(e)	-1.3303468839806412e-11	secretion	1.3303468839806412e-11
85357	41	Desulfovibrio_piger	EX_pi(e)	3.722479011538345e-08	uptake	3.722479011538345e-08
85358	41	Desulfovibrio_piger	EX_pnto_R(e)	7.448743449300288e-12	uptake	7.448743449300288e-12
85359	41	Desulfovibrio_piger	EX_ppi(e)	-3.0716851186912363e-08	secretion	3.0716851186912363e-08
85360	41	Desulfovibrio_piger	EX_pro_L(e)	9.914457057300523e-11	uptake	9.914457057300523e-11
85361	41	Desulfovibrio_piger	EX_pydx(e)	3.6461414016799e-12	uptake	3.6461414016799e-12
85362	41	Desulfovibrio_piger	EX_q8(e)	6.162311641099635e-13	uptake	6.162311641099635e-13
85363	41	Desulfovibrio_piger	EX_ser_L(e)	9.80312893707637e-08	uptake	9.80312893707637e-08
85364	41	Desulfovibrio_piger	EX_sheme(e)	6.162311641099703e-13	uptake	6.162311641099703e-13
85365	41	Desulfovibrio_piger	EX_so4(e)	2.8659475166248064e-08	uptake	2.8659475166248064e-08
85366	41	Desulfovibrio_piger	EX_succ(e)	-5.189210366362075e-10	secretion	5.189210366362075e-10
85367	41	Desulfovibrio_piger	EX_thr_L(e)	2.9690751809193584e-10	uptake	2.9690751809193584e-10
85368	41	Desulfovibrio_piger	EX_thymd(e)	2.3205254384668715e-11	uptake	2.3205254384668715e-11
85369	41	Desulfovibrio_piger	EX_trp_L(e)	2.3674024479770817e-11	uptake	2.3674024479770817e-11
85370	41	Desulfovibrio_piger	EX_tsul(e)	-8.16912209935283e-11	secretion	8.16912209935283e-11
85371	41	Desulfovibrio_piger	EX_tyr_L(e)	1.5915913962217444e-10	uptake	1.5915913962217444e-10
85372	41	Desulfovibrio_piger	EX_ura(e)	7.490788541980147e-13	uptake	7.490788541980147e-13
85373	41	Desulfovibrio_piger	EX_val_L(e)	3.510923773704049e-10	uptake	3.510923773704049e-10
85374	41	Desulfovibrio_piger	EX_zn2(e)	3.7243717246499116e-12	uptake	3.7243717246499116e-12
85375	41	Dorea_formicigenerans	EX_ac(e)	-3.3610156047132597e-09	secretion	3.3610156047132597e-09
85376	41	Dorea_formicigenerans	EX_acald(e)	6.449527898632405e-17	uptake	6.449527898632405e-17
85377	41	Dorea_formicigenerans	EX_adn(e)	7.2726224219256366e-12	uptake	7.2726224219256366e-12
85378	41	Dorea_formicigenerans	EX_alagln(e)	7.78511504670883e-10	uptake	7.78511504670883e-10
85379	41	Dorea_formicigenerans	EX_arg_L(e)	1.0984992527963284e-11	uptake	1.0984992527963284e-11
85380	41	Dorea_formicigenerans	EX_ca2(e)	3.591651040584906e-13	uptake	3.591651040584906e-13
85381	41	Dorea_formicigenerans	EX_cl(e)	3.591651040584906e-13	uptake	3.591651040584906e-13
85382	41	Dorea_formicigenerans	EX_co2(e)	-6.17395284572876e-11	secretion	6.17395284572876e-11
85383	41	Dorea_formicigenerans	EX_cobalt2(e)	3.591651040584906e-13	uptake	3.591651040584906e-13
85384	41	Dorea_formicigenerans	EX_cu2(e)	3.591651040584906e-13	uptake	3.591651040584906e-13
85385	41	Dorea_formicigenerans	EX_duri(e)	-6.449527898632405e-17	secretion	6.449527898632405e-17
85386	41	Dorea_formicigenerans	EX_fe2(e)	3.591651040584906e-13	uptake	3.591651040584906e-13
85387	41	Dorea_formicigenerans	EX_fe3(e)	3.591651040584906e-13	uptake	3.591651040584906e-13
85388	41	Dorea_formicigenerans	EX_fol(e)	5.432015861672726e-13	uptake	5.432015861672726e-13
85389	41	Dorea_formicigenerans	EX_for(e)	-1.7241434193973048e-09	secretion	1.7241434193973048e-09
85390	41	Dorea_formicigenerans	EX_glc_D(e)	9.86141200944456e-10	uptake	9.86141200944456e-10
85391	41	Dorea_formicigenerans	EX_glyc(e)	-5.875082700306821e-13	secretion	5.875082700306821e-13
85392	41	Dorea_formicigenerans	EX_glycys(e)	2.2560667862911023e-11	uptake	2.2560667862911023e-11
85393	41	Dorea_formicigenerans	EX_gua(e)	6.2996127464084056e-15	uptake	6.2996127464084056e-15
85394	41	Dorea_formicigenerans	EX_h(e)	-1.870046386063855e-09	secretion	1.870046386063855e-09
85395	41	Dorea_formicigenerans	EX_his_L(e)	3.981170373705678e-12	uptake	3.981170373705678e-12
85396	41	Dorea_formicigenerans	EX_ile_L(e)	1.4507232500498637e-11	uptake	1.4507232500498637e-11
85397	41	Dorea_formicigenerans	EX_k(e)	3.591651040584906e-13	uptake	3.591651040584906e-13
85398	41	Dorea_formicigenerans	EX_leu_L(e)	1.982412578643403e-11	uptake	1.982412578643403e-11
85399	41	Dorea_formicigenerans	EX_lys_L(e)	1.4989196539049054e-11	uptake	1.4989196539049054e-11
85400	41	Dorea_formicigenerans	EX_malt(e)	1.0312734601326127e-10	uptake	1.0312734601326127e-10
85401	41	Dorea_formicigenerans	EX_met_L(e)	6.71551855323617e-12	uptake	6.71551855323617e-12
85402	41	Dorea_formicigenerans	EX_mg2(e)	3.591651040584906e-13	uptake	3.591651040584906e-13
85403	41	Dorea_formicigenerans	EX_mn2(e)	3.591651040584906e-13	uptake	3.591651040584906e-13
85404	41	Dorea_formicigenerans	EX_mqn8(e)	3.6213439077818175e-13	uptake	3.6213439077818175e-13
85405	41	Dorea_formicigenerans	EX_na1(e)	1.1212141137428268e-09	uptake	1.1212141137428268e-09
85406	41	Dorea_formicigenerans	EX_nac(e)	-6.09785052473789e-11	secretion	6.09785052473789e-11
85407	41	Dorea_formicigenerans	EX_nh4(e)	-1.3954205600205994e-09	secretion	1.3954205600205994e-09
85408	41	Dorea_formicigenerans	EX_nmn(e)	6.169683545549579e-11	uptake	6.169683545549579e-11
85409	41	Dorea_formicigenerans	EX_o2(e)	7.870119536681032e-12	uptake	7.870119536681032e-12
85410	41	Dorea_formicigenerans	EX_orn(e)	-1.0984992527963284e-11	secretion	1.0984992527963284e-11
85411	41	Dorea_formicigenerans	EX_pheme(e)	1.8106719538909087e-13	uptake	1.8106719538909087e-13
85412	41	Dorea_formicigenerans	EX_pi(e)	3.944984017389541e-13	uptake	3.944984017389541e-13
85413	41	Dorea_formicigenerans	EX_pnto_R(e)	7.183302081169819e-13	uptake	7.183302081169819e-13
85414	41	Dorea_formicigenerans	EX_pro_L(e)	-7.332090835052067e-10	secretion	7.332090835052067e-10
85415	41	Dorea_formicigenerans	EX_ptrc(e)	1.8106719538909087e-13	uptake	1.8106719538909087e-13
85416	41	Dorea_formicigenerans	EX_pydx(e)	3.591651040584906e-13	uptake	3.591651040584906e-13
85417	41	Dorea_formicigenerans	EX_ribflv(e)	7.183302081169812e-13	uptake	7.183302081169812e-13
85418	41	Dorea_formicigenerans	EX_sheme(e)	1.8106719538909087e-13	uptake	1.8106719538909087e-13
85419	41	Dorea_formicigenerans	EX_so4(e)	3.591651040584906e-13	uptake	3.591651040584906e-13
85420	41	Dorea_formicigenerans	EX_spmd(e)	1.8106719538909087e-13	uptake	1.8106719538909087e-13
85421	41	Dorea_formicigenerans	EX_succ(e)	-1.8106719538909087e-13	secretion	1.8106719538909087e-13
85422	41	Dorea_formicigenerans	EX_thymd(e)	6.297077181575366e-13	uptake	6.297077181575366e-13
85423	41	Dorea_formicigenerans	EX_trp_L(e)	2.5007232408679746e-12	uptake	2.5007232408679746e-12
85424	41	Dorea_formicigenerans	EX_ura(e)	6.449527898632405e-17	uptake	6.449527898632405e-17
85425	41	Dorea_formicigenerans	EX_val_L(e)	-5.469316933229597e-11	secretion	5.469316933229597e-11
85426	41	Dorea_formicigenerans	EX_xan(e)	6.248359187119085e-12	uptake	6.248359187119085e-12
85427	41	Dorea_formicigenerans	EX_zn2(e)	3.591651040584906e-13	uptake	3.591651040584906e-13
85428	41	Dorea_longicatena	EX_ac(e)	-4.951164479977193e-05	secretion	4.951164479977193e-05
85429	41	Dorea_longicatena	EX_adn(e)	3.468953865758277e-07	uptake	3.468953865758277e-07
85430	41	Dorea_longicatena	EX_ala_L(e)	-5.819999261465219e-06	secretion	5.819999261465219e-06
85431	41	Dorea_longicatena	EX_arg_L(e)	1.3374411665782022e-07	uptake	1.3374411665782022e-07
85432	41	Dorea_longicatena	EX_ca2(e)	9.21047740831938e-09	uptake	9.21047740831938e-09
85433	41	Dorea_longicatena	EX_cl(e)	9.21047740831938e-09	uptake	9.21047740831938e-09
85434	41	Dorea_longicatena	EX_co2(e)	-4.544552562469871e-12	secretion	4.544552562469871e-12
85435	41	Dorea_longicatena	EX_cobalt2(e)	9.21047740831938e-09	uptake	9.21047740831938e-09
85436	41	Dorea_longicatena	EX_cu2(e)	9.21047740831938e-09	uptake	9.21047740831938e-09
85437	41	Dorea_longicatena	EX_fe2(e)	9.21047740831938e-09	uptake	9.21047740831938e-09
85438	41	Dorea_longicatena	EX_fe3(e)	9.21047740831938e-09	uptake	9.21047740831938e-09
85439	41	Dorea_longicatena	EX_fol(e)	1.3929933284226198e-08	uptake	1.3929933284226198e-08
85440	41	Dorea_longicatena	EX_for(e)	-1.55987646967808e-05	secretion	1.55987646967808e-05
85441	41	Dorea_longicatena	EX_glc_D(e)	2.267690161237463e-05	uptake	2.267690161237463e-05
85442	41	Dorea_longicatena	EX_glu_L(e)	-8.521864741078623e-06	secretion	8.521864741078623e-06
85443	41	Dorea_longicatena	EX_glyc(e)	-8.824837564740944e-15	secretion	8.824837564740944e-15
85444	41	Dorea_longicatena	EX_glycys(e)	1.0376744094945231e-07	uptake	1.0376744094945231e-07
85445	41	Dorea_longicatena	EX_glygln(e)	2.862407462117156e-07	uptake	2.862407462117156e-07
85446	41	Dorea_longicatena	EX_glyglu(e)	1.0055903134673056e-05	uptake	1.0055903134673056e-05
85447	41	Dorea_longicatena	EX_gua(e)	1.0415934328267417e-15	uptake	1.0415934328267417e-15
85448	41	Dorea_longicatena	EX_h(e)	-1.4209469491949079e-05	secretion	1.4209469491949079e-05
85449	41	Dorea_longicatena	EX_h2o(e)	-0.00010036354435096182	secretion	0.00010036354435096182
85450	41	Dorea_longicatena	EX_his_L(e)	5.980031883411071e-14	uptake	5.980031883411071e-14
85451	41	Dorea_longicatena	EX_ile_L(e)	3.7202538802689295e-07	uptake	3.7202538802689295e-07
85452	41	Dorea_longicatena	EX_inost(e)	4.734307808696712e-12	uptake	4.734307808696712e-12
85453	41	Dorea_longicatena	EX_k(e)	9.21047740831938e-09	uptake	9.21047740831938e-09
85454	41	Dorea_longicatena	EX_lac_L(e)	1.6228347920375293e-13	uptake	1.6228347920375293e-13
85455	41	Dorea_longicatena	EX_leu_L(e)	5.083725023183136e-07	uptake	5.083725023183136e-07
85456	41	Dorea_longicatena	EX_lys_L(e)	3.843849375447327e-07	uptake	3.843849375447327e-07
85457	41	Dorea_longicatena	EX_malt(e)	2.2650142081588056e-13	uptake	2.2650142081588056e-13
85458	41	Dorea_longicatena	EX_met_L(e)	1.629270274275715e-07	uptake	1.629270274275715e-07
85459	41	Dorea_longicatena	EX_mg2(e)	9.21047740831938e-09	uptake	9.21047740831938e-09
85460	41	Dorea_longicatena	EX_mn2(e)	9.21047740831938e-09	uptake	9.21047740831938e-09
85461	41	Dorea_longicatena	EX_mqn8(e)	9.286622189484099e-09	uptake	9.286622189484099e-09
85462	41	Dorea_longicatena	EX_na1(e)	4.5847522271213177e-07	uptake	4.5847522271213177e-07
85463	41	Dorea_longicatena	EX_nh4(e)	-1.878802891931849e-11	secretion	1.878802891931849e-11
85464	41	Dorea_longicatena	EX_nmn(e)	1.8420954816638674e-08	uptake	1.8420954816638674e-08
85465	41	Dorea_longicatena	EX_o2(e)	1.1957528838945792e-13	uptake	1.1957528838945792e-13
85466	41	Dorea_longicatena	EX_orn(e)	-1.3374411665782022e-07	secretion	1.3374411665782022e-07
85467	41	Dorea_longicatena	EX_pheme(e)	4.643311094742049e-09	uptake	4.643311094742049e-09
85468	41	Dorea_longicatena	EX_pi(e)	1.5738574187843015e-06	uptake	1.5738574187843015e-06
85469	41	Dorea_longicatena	EX_pnto_R(e)	1.842095481663876e-08	uptake	1.842095481663876e-08
85470	41	Dorea_longicatena	EX_pro_L(e)	-5.154174868527691e-07	secretion	5.154174868527691e-07
85471	41	Dorea_longicatena	EX_ptrc(e)	9.286619469712023e-09	uptake	9.286619469712023e-09
85472	41	Dorea_longicatena	EX_pydx(e)	5.394943124926445e-15	uptake	5.394943124926445e-15
85473	41	Dorea_longicatena	EX_ribflv(e)	1.842095481663876e-08	uptake	1.842095481663876e-08
85474	41	Dorea_longicatena	EX_sheme(e)	4.643311094742049e-09	uptake	4.643311094742049e-09
85475	41	Dorea_longicatena	EX_so4(e)	9.21047740831938e-09	uptake	9.21047740831938e-09
85476	41	Dorea_longicatena	EX_spmd(e)	9.286619469712023e-09	uptake	9.286619469712023e-09
85477	41	Dorea_longicatena	EX_succ(e)	-2.148285422196504e-07	secretion	2.148285422196504e-07
85478	41	Dorea_longicatena	EX_thm(e)	4.643311094742049e-09	uptake	4.643311094742049e-09
85479	41	Dorea_longicatena	EX_thymd(e)	1.6148307968665617e-08	uptake	1.6148307968665617e-08
85480	41	Dorea_longicatena	EX_trp_L(e)	6.412887737201431e-08	uptake	6.412887737201431e-08
85481	41	Dorea_longicatena	EX_ura(e)	4.082879630982035e-07	uptake	4.082879630982035e-07
85482	41	Dorea_longicatena	EX_val_L(e)	4.2067944690788595e-07	uptake	4.2067944690788595e-07
85483	41	Dorea_longicatena	EX_xan(e)	1.5887907484421273e-15	uptake	1.5887907484421273e-15
85484	41	Dorea_longicatena	EX_zn2(e)	9.21047740831938e-09	uptake	9.21047740831938e-09
85485	41	Eggerthella_lenta	EX_26dap_M(e)	0.00015088140431580258	uptake	0.00015088140431580258
85486	41	Eggerthella_lenta	EX_2dmmq8(e)	2.4921492886124884e-07	uptake	2.4921492886124884e-07
85487	41	Eggerthella_lenta	EX_2obut(e)	-0.0006233342578517272	secretion	0.0006233342578517272
85488	41	Eggerthella_lenta	EX_4abut(e)	-0.00042884964392119656	secretion	0.00042884964392119656
85489	41	Eggerthella_lenta	EX_4hbz(e)	-1.1511331253674864e-14	secretion	1.1511331253674864e-14
85490	41	Eggerthella_lenta	EX_ac(e)	-0.019866304025147274	secretion	0.019866304025147274
85491	41	Eggerthella_lenta	EX_adn(e)	-5.437091571632214e-05	secretion	5.437091571632214e-05
85492	41	Eggerthella_lenta	EX_akg(e)	-0.00017038119798359463	secretion	0.00017038119798359463
85493	41	Eggerthella_lenta	EX_ala_L(e)	0.009655548992986544	uptake	0.009655548992986544
85494	41	Eggerthella_lenta	EX_alagln(e)	0.00015029802307838286	uptake	0.00015029802307838286
85495	41	Eggerthella_lenta	EX_arg_L(e)	5.253489270517899e-05	uptake	5.253489270517899e-05
85496	41	Eggerthella_lenta	EX_ca2(e)	4.924798117166128e-07	uptake	4.924798117166128e-07
85497	41	Eggerthella_lenta	EX_cgly(e)	3.966760485638532e-06	uptake	3.966760485638532e-06
85498	41	Eggerthella_lenta	EX_cit(e)	-1.8261663207579566e-09	secretion	1.8261663207579566e-09
85499	41	Eggerthella_lenta	EX_cl(e)	4.924798117166128e-07	uptake	4.924798117166128e-07
85500	41	Eggerthella_lenta	EX_co2(e)	-0.02101194481406164	secretion	0.02101194481406164
85501	41	Eggerthella_lenta	EX_cobalt2(e)	4.924798117166128e-07	uptake	4.924798117166128e-07
85502	41	Eggerthella_lenta	EX_cu2(e)	4.924798117166128e-07	uptake	4.924798117166128e-07
85503	41	Eggerthella_lenta	EX_fe2(e)	4.924798117166128e-07	uptake	4.924798117166128e-07
85504	41	Eggerthella_lenta	EX_fe3(e)	4.924798117166128e-07	uptake	4.924798117166128e-07
85505	41	Eggerthella_lenta	EX_fol(e)	6.53428650450916e-07	uptake	6.53428650450916e-07
85506	41	Eggerthella_lenta	EX_for(e)	-3.846841913112072e-05	secretion	3.846841913112072e-05
85507	41	Eggerthella_lenta	EX_glu_L(e)	0.00042884964392119656	uptake	0.00042884964392119656
85508	41	Eggerthella_lenta	EX_glycys(e)	8.523509965108305e-06	uptake	8.523509965108305e-06
85509	41	Eggerthella_lenta	EX_glygln(e)	1.1328369002106637e-05	uptake	1.1328369002106637e-05
85510	41	Eggerthella_lenta	EX_glyglu(e)	6.194098507027248e-05	uptake	6.194098507027248e-05
85511	41	Eggerthella_lenta	EX_h(e)	0.0036045152999468126	uptake	0.0036045152999468126
85512	41	Eggerthella_lenta	EX_h2(e)	-0.04098419793965776	secretion	0.04098419793965776
85513	41	Eggerthella_lenta	EX_h2o(e)	0.026442115642700947	uptake	0.026442115642700947
85514	41	Eggerthella_lenta	EX_ile_L(e)	0.00011410909044396192	uptake	0.00011410909044396192
85515	41	Eggerthella_lenta	EX_k(e)	4.924798117166128e-07	uptake	4.924798117166128e-07
85516	41	Eggerthella_lenta	EX_lac_L(e)	0.02010958835826879	uptake	0.02010958835826879
85517	41	Eggerthella_lenta	EX_leu_L(e)	4.708865793719927e-05	uptake	4.708865793719927e-05
85518	41	Eggerthella_lenta	EX_mal_L(e)	-1.9615682165035442e-11	secretion	1.9615682165035442e-11
85519	41	Eggerthella_lenta	EX_met_L(e)	1.4734640532440674e-05	uptake	1.4734640532440674e-05
85520	41	Eggerthella_lenta	EX_mg2(e)	4.924798117166128e-07	uptake	4.924798117166128e-07
85521	41	Eggerthella_lenta	EX_mn2(e)	4.924798117166128e-07	uptake	4.924798117166128e-07
85522	41	Eggerthella_lenta	EX_mqn8(e)	2.51229667182347e-07	uptake	2.51229667182347e-07
85523	41	Eggerthella_lenta	EX_na1(e)	0.02110649611554677	uptake	0.02110649611554677
85524	41	Eggerthella_lenta	EX_nac(e)	9.84959623433136e-07	uptake	9.84959623433136e-07
85525	41	Eggerthella_lenta	EX_nh4(e)	-0.008617735326972497	secretion	0.008617735326972497
85526	41	Eggerthella_lenta	EX_no2(e)	-3.9092111056143304e-07	secretion	3.9092111056143304e-07
85527	41	Eggerthella_lenta	EX_no3(e)	0.00013848694418210785	uptake	0.00013848694418210785
85528	41	Eggerthella_lenta	EX_o2(e)	1.048875619505971e-05	uptake	1.048875619505971e-05
85529	41	Eggerthella_lenta	EX_ocdca(e)	5.939143617337708e-06	uptake	5.939143617337708e-06
85530	41	Eggerthella_lenta	EX_orn(e)	-1.347577854329975e-05	secretion	1.347577854329975e-05
85531	41	Eggerthella_lenta	EX_pheme(e)	2.1780955015031682e-07	uptake	2.1780955015031682e-07
85532	41	Eggerthella_lenta	EX_pi(e)	0.0006722210296340475	uptake	0.0006722210296340475
85533	41	Eggerthella_lenta	EX_pnto_R(e)	9.849596234332528e-07	uptake	9.849596234332528e-07
85534	41	Eggerthella_lenta	EX_ppi(e)	-0.00035123966241714565	secretion	0.00035123966241714565
85535	41	Eggerthella_lenta	EX_pro_L(e)	1.7020801182484505e-05	uptake	1.7020801182484505e-05
85536	41	Eggerthella_lenta	EX_ptrc(e)	8.634027873574457e-07	uptake	8.634027873574457e-07
85537	41	Eggerthella_lenta	EX_pydx(e)	5.604105741933267e-07	uptake	5.604105741933267e-07
85538	41	Eggerthella_lenta	EX_q8(e)	2.1780955168516111e-07	uptake	2.1780955168516111e-07
85539	41	Eggerthella_lenta	EX_ribflv(e)	9.849596234332257e-07	uptake	9.849596234332257e-07
85540	41	Eggerthella_lenta	EX_sheme(e)	2.1780955015031682e-07	uptake	2.1780955015031682e-07
85541	41	Eggerthella_lenta	EX_so4(e)	4.924798117166128e-07	uptake	4.924798117166128e-07
85542	41	Eggerthella_lenta	EX_spmd(e)	2.1780955015031682e-07	uptake	2.1780955015031682e-07
85543	41	Eggerthella_lenta	EX_succ(e)	-0.00016282500910531336	secretion	0.00016282500910531336
85544	41	Eggerthella_lenta	EX_thm(e)	2.1780955015031682e-07	uptake	2.1780955015031682e-07
85545	41	Eggerthella_lenta	EX_trp_L(e)	5.260222503121589e-06	uptake	5.260222503121589e-06
85546	41	Eggerthella_lenta	EX_ura(e)	7.419280007297849e-08	uptake	7.419280007297849e-08
85547	41	Eggerthella_lenta	EX_val_L(e)	5.752354398651051e-05	uptake	5.752354398651051e-05
85548	41	Eggerthella_lenta	EX_xan(e)	5.853296052974292e-06	uptake	5.853296052974292e-06
85549	41	Eggerthella_lenta	EX_zn2(e)	4.924798117166128e-07	uptake	4.924798117166128e-07
85550	41	Eubacterium_rectale	EX_12dgr180(e)	1.344733439444613e-05	uptake	1.344733439444613e-05
85551	41	Eubacterium_rectale	EX_26dap_M(e)	2.1262444604434948e-05	uptake	2.1262444604434948e-05
85552	41	Eubacterium_rectale	EX_2dmmq8(e)	4.445349794583996e-06	uptake	4.445349794583996e-06
85553	41	Eubacterium_rectale	EX_3mop(e)	-0.0033822947206559885	secretion	0.0033822947206559885
85554	41	Eubacterium_rectale	EX_4abut(e)	-4.006347912381479e-08	secretion	4.006347912381479e-08
85555	41	Eubacterium_rectale	EX_4abz(e)	4.224527622006489e-10	uptake	4.224527622006489e-10
85556	41	Eubacterium_rectale	EX_4hbz(e)	2.331147577256141e-18	uptake	2.331147577256141e-18
85557	41	Eubacterium_rectale	EX_ac(e)	-0.012509964021776706	secretion	0.012509964021776706
85558	41	Eubacterium_rectale	EX_ala_L(e)	0.00021801649574445264	uptake	0.00021801649574445264
85559	41	Eubacterium_rectale	EX_alagln(e)	1.2894353681049957e-06	uptake	1.2894353681049957e-06
85560	41	Eubacterium_rectale	EX_arab_L(e)	3.4082966625297002e-09	uptake	3.4082966625297002e-09
85561	41	Eubacterium_rectale	EX_asn_L(e)	3.13460314865876e-05	uptake	3.13460314865876e-05
85562	41	Eubacterium_rectale	EX_but(e)	-3.805992766493782e-09	secretion	3.805992766493782e-09
85563	41	Eubacterium_rectale	EX_ca2(e)	4.7271313880236584e-06	uptake	4.7271313880236584e-06
85564	41	Eubacterium_rectale	EX_cgly(e)	3.486475721086312e-06	uptake	3.486475721086312e-06
85565	41	Eubacterium_rectale	EX_cl(e)	4.7271313880236584e-06	uptake	4.7271313880236584e-06
85566	41	Eubacterium_rectale	EX_co2(e)	-0.005884064529844115	secretion	0.005884064529844115
85567	41	Eubacterium_rectale	EX_cobalt2(e)	4.7271313880236584e-06	uptake	4.7271313880236584e-06
85568	41	Eubacterium_rectale	EX_csn(e)	1.1721508272729174e-07	uptake	1.1721508272729174e-07
85569	41	Eubacterium_rectale	EX_cu2(e)	4.7271313880236584e-06	uptake	4.7271313880236584e-06
85570	41	Eubacterium_rectale	EX_fe2(e)	4.727131732497847e-06	uptake	4.727131732497847e-06
85571	41	Eubacterium_rectale	EX_fe3(e)	4.7271313880236584e-06	uptake	4.7271313880236584e-06
85572	41	Eubacterium_rectale	EX_fol(e)	7.704304219200788e-06	uptake	7.704304219200788e-06
85573	41	Eubacterium_rectale	EX_for(e)	-0.01535078521311718	secretion	0.01535078521311718
85574	41	Eubacterium_rectale	EX_glc_D(e)	0.009766644832348318	uptake	0.009766644832348318
85575	41	Eubacterium_rectale	EX_gln_L(e)	0.0008191429762801297	uptake	0.0008191429762801297
85576	41	Eubacterium_rectale	EX_glu_L(e)	-2.8897539989637164e-05	secretion	2.8897539989637164e-05
85577	41	Eubacterium_rectale	EX_glyc(e)	-2.1910743162050594e-05	secretion	2.1910743162050594e-05
85578	41	Eubacterium_rectale	EX_glycys(e)	7.378398173795002e-05	uptake	7.378398173795002e-05
85579	41	Eubacterium_rectale	EX_glygln(e)	2.215232214087604e-05	uptake	2.215232214087604e-05
85580	41	Eubacterium_rectale	EX_glyglu(e)	1.8085874588780233e-06	uptake	1.8085874588780233e-06
85581	41	Eubacterium_rectale	EX_gua(e)	8.92329291773065e-12	uptake	8.92329291773065e-12
85582	41	Eubacterium_rectale	EX_h(e)	-0.0025822710958915596	secretion	0.0025822710958915596
85583	41	Eubacterium_rectale	EX_h2(e)	-0.021142546062325403	secretion	0.021142546062325403
85584	41	Eubacterium_rectale	EX_h2o(e)	-0.014364365201201327	secretion	0.014364365201201327
85585	41	Eubacterium_rectale	EX_his_L(e)	2.6786565408086748e-05	uptake	2.6786565408086748e-05
85586	41	Eubacterium_rectale	EX_hxan(e)	-0.00013077923745511455	secretion	0.00013077923745511455
85587	41	Eubacterium_rectale	EX_ile_L(e)	0.00235392681972528	uptake	0.00235392681972528
85588	41	Eubacterium_rectale	EX_indole(e)	-1.5948849115761738e-09	secretion	1.5948849115761738e-09
85589	41	Eubacterium_rectale	EX_isobut(e)	-7.84131361915156e-06	secretion	7.84131361915156e-06
85590	41	Eubacterium_rectale	EX_isocapr(e)	-1.4238514393954284e-08	secretion	1.4238514393954284e-08
85591	41	Eubacterium_rectale	EX_isoval(e)	-7.119257196977142e-09	secretion	7.119257196977142e-09
85592	41	Eubacterium_rectale	EX_k(e)	4.7271313880236584e-06	uptake	4.7271313880236584e-06
85593	41	Eubacterium_rectale	EX_lac_D(e)	-1.6031539713285126e-06	secretion	1.6031539713285126e-06
85594	41	Eubacterium_rectale	EX_lac_L(e)	5.530720221183146e-09	uptake	5.530720221183146e-09
85595	41	Eubacterium_rectale	EX_leu_L(e)	-0.0015027630990596184	secretion	0.0015027630990596184
85596	41	Eubacterium_rectale	EX_lys_L(e)	0.0001533342593687967	uptake	0.0001533342593687967
85597	41	Eubacterium_rectale	EX_malt(e)	8.097455963677889e-07	uptake	8.097455963677889e-07
85598	41	Eubacterium_rectale	EX_met_L(e)	6.610255041323853e-05	uptake	6.610255041323853e-05
85599	41	Eubacterium_rectale	EX_mg2(e)	4.7271313880236584e-06	uptake	4.7271313880236584e-06
85600	41	Eubacterium_rectale	EX_mn2(e)	4.7271313880236584e-06	uptake	4.7271313880236584e-06
85601	41	Eubacterium_rectale	EX_mqn7(e)	5.686881225150084e-19	uptake	5.686881225150084e-19
85602	41	Eubacterium_rectale	EX_mqn8(e)	3.0430980608209294e-06	uptake	3.0430980608209294e-06
85603	41	Eubacterium_rectale	EX_na1(e)	0.00031102923848469363	uptake	0.00031102923848469363
85604	41	Eubacterium_rectale	EX_nac(e)	9.45426277604718e-06	uptake	9.45426277604718e-06
85605	41	Eubacterium_rectale	EX_nh4(e)	-0.00024154199340164866	secretion	0.00024154199340164866
85606	41	Eubacterium_rectale	EX_o2(e)	3.071013243902584e-07	uptake	3.071013243902584e-07
85607	41	Eubacterium_rectale	EX_phe_L(e)	3.1917479765714076e-07	uptake	3.1917479765714076e-07
85608	41	Eubacterium_rectale	EX_pheme(e)	2.568116229304195e-06	uptake	2.568116229304195e-06
85609	41	Eubacterium_rectale	EX_pi(e)	0.0005347195177346465	uptake	0.0005347195177346465
85610	41	Eubacterium_rectale	EX_pnto_R(e)	1.1226933653985537e-05	uptake	1.1226933653985537e-05
85611	41	Eubacterium_rectale	EX_ppa(e)	-0.0002538981643302853	secretion	0.0002538981643302853
85612	41	Eubacterium_rectale	EX_pro_L(e)	-0.00012938160738626894	secretion	0.00012938160738626894
85613	41	Eubacterium_rectale	EX_ptrc(e)	1.3816764123688191e-08	uptake	1.3816764123688191e-08
85614	41	Eubacterium_rectale	EX_pydx(e)	5.6028707945773325e-06	uptake	5.6028707945773325e-06
85615	41	Eubacterium_rectale	EX_q8(e)	2.5681162293040725e-06	uptake	2.5681162293040725e-06
85616	41	Eubacterium_rectale	EX_ribflv(e)	9.454262776047317e-06	uptake	9.454262776047317e-06
85617	41	Eubacterium_rectale	EX_ser_L(e)	0.0004454834653209507	uptake	0.0004454834653209507
85618	41	Eubacterium_rectale	EX_sheme(e)	2.7107889895427848e-06	uptake	2.7107889895427848e-06
85619	41	Eubacterium_rectale	EX_so4(e)	4.784798926423122e-06	uptake	4.784798926423122e-06
85620	41	Eubacterium_rectale	EX_spmd(e)	2.568116229304195e-06	uptake	2.568116229304195e-06
85621	41	Eubacterium_rectale	EX_succ(e)	-3.297343800517324e-05	secretion	3.297343800517324e-05
85622	41	Eubacterium_rectale	EX_thm(e)	2.568116229304195e-06	uptake	2.568116229304195e-06
85623	41	Eubacterium_rectale	EX_thr_L(e)	0.0002566176895178865	uptake	0.0002566176895178865
85624	41	Eubacterium_rectale	EX_thymd(e)	6.063625130249247e-06	uptake	6.063625130249247e-06
85625	41	Eubacterium_rectale	EX_trp_L(e)	3.0917956360293505e-05	uptake	3.0917956360293505e-05
85626	41	Eubacterium_rectale	EX_tsul(e)	-1.397379608555957e-17	secretion	1.397379608555957e-17
85627	41	Eubacterium_rectale	EX_tyr_L(e)	0.00015266957344147508	uptake	0.00015266957344147508
85628	41	Eubacterium_rectale	EX_ura(e)	1.518721532971669e-06	uptake	1.518721532971669e-06
85629	41	Eubacterium_rectale	EX_val_L(e)	0.0001558758238955026	uptake	0.0001558758238955026
85630	41	Eubacterium_rectale	EX_xan(e)	9.091186891326934e-09	uptake	9.091186891326934e-09
85631	41	Eubacterium_rectale	EX_zn2(e)	4.7271313880236584e-06	uptake	4.7271313880236584e-06
85632	41	Faecalibacterium_prausnitzii	EX_3mop(e)	-0.0003454325139264673	secretion	0.0003454325139264673
85633	41	Faecalibacterium_prausnitzii	EX_Lcystin(e)	-7.527874567312025e-10	secretion	7.527874567312025e-10
85634	41	Faecalibacterium_prausnitzii	EX_ac(e)	-0.00011450206204632128	secretion	0.00011450206204632128
85635	41	Faecalibacterium_prausnitzii	EX_acald(e)	-9.732252861384063e-07	secretion	9.732252861384063e-07
85636	41	Faecalibacterium_prausnitzii	EX_ade(e)	1.5508333136294695e-11	uptake	1.5508333136294695e-11
85637	41	Faecalibacterium_prausnitzii	EX_ala_L(e)	6.6403144903050755e-06	uptake	6.6403144903050755e-06
85638	41	Faecalibacterium_prausnitzii	EX_alagln(e)	1.6224665047247889e-09	uptake	1.6224665047247889e-09
85639	41	Faecalibacterium_prausnitzii	EX_arg_L(e)	2.422901122452329e-06	uptake	2.422901122452329e-06
85640	41	Faecalibacterium_prausnitzii	EX_asn_L(e)	8.825941992216125e-05	uptake	8.825941992216125e-05
85641	41	Faecalibacterium_prausnitzii	EX_but(e)	-0.00034747406206741735	secretion	0.00034747406206741735
85642	41	Faecalibacterium_prausnitzii	EX_ca2(e)	8.26058996907499e-08	uptake	8.26058996907499e-08
85643	41	Faecalibacterium_prausnitzii	EX_cl(e)	8.26058996907499e-08	uptake	8.26058996907499e-08
85644	41	Faecalibacterium_prausnitzii	EX_co2(e)	-0.0001376356791119741	secretion	0.0001376356791119741
85645	41	Faecalibacterium_prausnitzii	EX_cobalt2(e)	8.26058996907499e-08	uptake	8.26058996907499e-08
85646	41	Faecalibacterium_prausnitzii	EX_cu2(e)	8.26058996907499e-08	uptake	8.26058996907499e-08
85647	41	Faecalibacterium_prausnitzii	EX_cys_L(e)	1.1517810169139626e-06	uptake	1.1517810169139626e-06
85648	41	Faecalibacterium_prausnitzii	EX_etoh(e)	-0.0008566858211252975	secretion	0.0008566858211252975
85649	41	Faecalibacterium_prausnitzii	EX_fe2(e)	8.26058996907499e-08	uptake	8.26058996907499e-08
85650	41	Faecalibacterium_prausnitzii	EX_fe3(e)	8.26058996907499e-08	uptake	8.26058996907499e-08
85651	41	Faecalibacterium_prausnitzii	EX_fol(e)	1.496721378924351e-07	uptake	1.496721378924351e-07
85652	41	Faecalibacterium_prausnitzii	EX_for(e)	-0.00019760051765003455	secretion	0.00019760051765003455
85653	41	Faecalibacterium_prausnitzii	EX_glc_D(e)	0.00020256109777791914	uptake	0.00020256109777791914
85654	41	Faecalibacterium_prausnitzii	EX_glu_L(e)	-7.970563848118107e-06	secretion	7.970563848118107e-06
85655	41	Faecalibacterium_prausnitzii	EX_glyc(e)	-2.9624398372887673e-06	secretion	2.9624398372887673e-06
85656	41	Faecalibacterium_prausnitzii	EX_glycys(e)	3.9894937059319026e-11	uptake	3.9894937059319026e-11
85657	41	Faecalibacterium_prausnitzii	EX_glygln(e)	7.557181864760286e-06	uptake	7.557181864760286e-06
85658	41	Faecalibacterium_prausnitzii	EX_glyglu(e)	4.5352955578573634e-07	uptake	4.5352955578573634e-07
85659	41	Faecalibacterium_prausnitzii	EX_h(e)	0.00035030556021208953	uptake	0.00035030556021208953
85660	41	Faecalibacterium_prausnitzii	EX_h2o(e)	-0.0006629191033223009	secretion	0.0006629191033223009
85661	41	Faecalibacterium_prausnitzii	EX_h2s(e)	-0.00011587772960654298	secretion	0.00011587772960654298
85662	41	Faecalibacterium_prausnitzii	EX_his_L(e)	9.169662295142908e-08	uptake	9.169662295142908e-08
85663	41	Faecalibacterium_prausnitzii	EX_hxan(e)	-3.8006394137078235e-05	secretion	3.8006394137078235e-05
85664	41	Faecalibacterium_prausnitzii	EX_ile_L(e)	0.00020100751253289978	uptake	0.00020100751253289978
85665	41	Faecalibacterium_prausnitzii	EX_k(e)	8.26058996907499e-08	uptake	8.26058996907499e-08
85666	41	Faecalibacterium_prausnitzii	EX_leu_L(e)	5.582701091866157e-06	uptake	5.582701091866157e-06
85667	41	Faecalibacterium_prausnitzii	EX_lys_L(e)	3.4313348768544673e-06	uptake	3.4313348768544673e-06
85668	41	Faecalibacterium_prausnitzii	EX_malt(e)	1.8457015494531135e-09	uptake	1.8457015494531135e-09
85669	41	Faecalibacterium_prausnitzii	EX_met_L(e)	1.4309603693426247e-06	uptake	1.4309603693426247e-06
85670	41	Faecalibacterium_prausnitzii	EX_mg2(e)	8.26058996907499e-08	uptake	8.26058996907499e-08
85671	41	Faecalibacterium_prausnitzii	EX_mma(e)	-5.299458691638015e-08	secretion	5.299458691638015e-08
85672	41	Faecalibacterium_prausnitzii	EX_mn2(e)	8.26058996907499e-08	uptake	8.26058996907499e-08
85673	41	Faecalibacterium_prausnitzii	EX_na1(e)	0.005155765944372456	uptake	0.005155765944372456
85674	41	Faecalibacterium_prausnitzii	EX_nac(e)	1.652117993815044e-07	uptake	1.652117993815044e-07
85675	41	Faecalibacterium_prausnitzii	EX_nh4(e)	-0.00021250588819514275	secretion	0.00021250588819514275
85676	41	Faecalibacterium_prausnitzii	EX_o2(e)	1.008565353977236e-10	uptake	1.008565353977236e-10
85677	41	Faecalibacterium_prausnitzii	EX_ocdca(e)	7.582730142030994e-06	uptake	7.582730142030994e-06
85678	41	Faecalibacterium_prausnitzii	EX_orot(e)	1.0223652660153492e-07	uptake	1.0223652660153492e-07
85679	41	Faecalibacterium_prausnitzii	EX_pi(e)	1.7632930159194046e-05	uptake	1.7632930159194046e-05
85680	41	Faecalibacterium_prausnitzii	EX_pnto_R(e)	1.652117993815004e-07	uptake	1.652117993815004e-07
85681	41	Faecalibacterium_prausnitzii	EX_pro_L(e)	1.914337999451313e-06	uptake	1.914337999451313e-06
85682	41	Faecalibacterium_prausnitzii	EX_ptrc(e)	7.657161529883914e-08	uptake	7.657161529883914e-08
85683	41	Faecalibacterium_prausnitzii	EX_pydx(e)	8.26058996907539e-08	uptake	8.26058996907539e-08
85684	41	Faecalibacterium_prausnitzii	EX_pyr(e)	-1.0802105101021762e-05	secretion	1.0802105101021762e-05
85685	41	Faecalibacterium_prausnitzii	EX_rbflvrd(e)	-5.416643488092546e-06	secretion	5.416643488092546e-06
85686	41	Faecalibacterium_prausnitzii	EX_ribflv(e)	2.5726089052004094e-06	uptake	2.5726089052004094e-06
85687	41	Faecalibacterium_prausnitzii	EX_ser_L(e)	6.262616309219786e-06	uptake	6.262616309219786e-06
85688	41	Faecalibacterium_prausnitzii	EX_so4(e)	2.5842055820801406e-05	uptake	2.5842055820801406e-05
85689	41	Faecalibacterium_prausnitzii	EX_spmd(e)	7.136258941520727e-08	uptake	7.136258941520727e-08
85690	41	Faecalibacterium_prausnitzii	EX_succ(e)	-3.779783944232349e-05	secretion	3.779783944232349e-05
85691	41	Faecalibacterium_prausnitzii	EX_thm(e)	4.989071263081198e-08	uptake	4.989071263081198e-08
85692	41	Faecalibacterium_prausnitzii	EX_thymd(e)	1.2391513326499226e-07	uptake	1.2391513326499226e-07
85693	41	Faecalibacterium_prausnitzii	EX_trp_L(e)	5.734949879640785e-07	uptake	5.734949879640785e-07
85694	41	Faecalibacterium_prausnitzii	EX_tyr_L(e)	2.6762789081304793e-06	uptake	2.6762789081304793e-06
85695	41	Faecalibacterium_prausnitzii	EX_ura(e)	1.1312989180584617e-08	uptake	1.1312989180584617e-08
85696	41	Faecalibacterium_prausnitzii	EX_val_L(e)	3.436440090731614e-06	uptake	3.436440090731614e-06
85697	41	Faecalibacterium_prausnitzii	EX_zn2(e)	8.26058996907499e-08	uptake	8.26058996907499e-08
85698	41	Parabacteroides_johnsonii	EX_26dap_M(e)	1.9459671694899884e-05	uptake	1.9459671694899884e-05
85699	41	Parabacteroides_johnsonii	EX_4abz(e)	2.2894105623043895e-10	uptake	2.2894105623043895e-10
85700	41	Parabacteroides_johnsonii	EX_ac(e)	-0.0003520682128318583	secretion	0.0003520682128318583
85701	41	Parabacteroides_johnsonii	EX_acald(e)	-3.584889088570939e-11	secretion	3.584889088570939e-11
85702	41	Parabacteroides_johnsonii	EX_adn(e)	1.2805071040118197e-06	uptake	1.2805071040118197e-06
85703	41	Parabacteroides_johnsonii	EX_alagln(e)	0.00010163544753128335	uptake	0.00010163544753128335
85704	41	Parabacteroides_johnsonii	EX_arab_L(e)	0.0014189394904532415	uptake	0.0014189394904532415
85705	41	Parabacteroides_johnsonii	EX_arg_L(e)	0.029874323034051707	uptake	0.029874323034051707
85706	41	Parabacteroides_johnsonii	EX_ca2(e)	2.116148792146119e-06	uptake	2.116148792146119e-06
85707	41	Parabacteroides_johnsonii	EX_cgly(e)	1.7333578778615292e-10	uptake	1.7333578778615292e-10
85708	41	Parabacteroides_johnsonii	EX_cl(e)	2.116148792146119e-06	uptake	2.116148792146119e-06
85709	41	Parabacteroides_johnsonii	EX_co2(e)	-0.10303592697223718	secretion	0.10303592697223718
85710	41	Parabacteroides_johnsonii	EX_cobalt2(e)	2.116148792146119e-06	uptake	2.116148792146119e-06
85711	41	Parabacteroides_johnsonii	EX_cu2(e)	2.116148792146119e-06	uptake	2.116148792146119e-06
85712	41	Parabacteroides_johnsonii	EX_cys_L(e)	-0.0002181919226372737	secretion	0.0002181919226372737
85713	41	Parabacteroides_johnsonii	EX_dad_2(e)	-8.509855486055164e-06	secretion	8.509855486055164e-06
85714	41	Parabacteroides_johnsonii	EX_etoh(e)	-0.011961911589745265	secretion	0.011961911589745265
85715	41	Parabacteroides_johnsonii	EX_fe2(e)	4.0731990339769445e-07	uptake	4.0731990339769445e-07
85716	41	Parabacteroides_johnsonii	EX_fe3(e)	6.3572851847892066e-06	uptake	6.3572851847892066e-06
85717	41	Parabacteroides_johnsonii	EX_fol(e)	9.86297375634483e-07	uptake	9.86297375634483e-07
85718	41	Parabacteroides_johnsonii	EX_for(e)	-0.001150595748808516	secretion	0.001150595748808516
85719	41	Parabacteroides_johnsonii	EX_gam(e)	-1.7386397240880333e-08	secretion	1.7386397240880333e-08
85720	41	Parabacteroides_johnsonii	EX_glc_D(e)	0.05465641363300699	uptake	0.05465641363300699
85721	41	Parabacteroides_johnsonii	EX_glyclt(e)	-1.4130022267532483e-09	secretion	1.4130022267532483e-09
85722	41	Parabacteroides_johnsonii	EX_glycys(e)	0.00028520949161193077	uptake	0.00028520949161193077
85723	41	Parabacteroides_johnsonii	EX_glygln(e)	0.0002587553810111543	uptake	0.0002587553810111543
85724	41	Parabacteroides_johnsonii	EX_glyglu(e)	3.151931677041331e-05	uptake	3.151931677041331e-05
85725	41	Parabacteroides_johnsonii	EX_gua(e)	2.1805675751096216e-10	uptake	2.1805675751096216e-10
85726	41	Parabacteroides_johnsonii	EX_h(e)	0.029400306384189584	uptake	0.029400306384189584
85727	41	Parabacteroides_johnsonii	EX_h2(e)	-0.08308295739145395	secretion	0.08308295739145395
85728	41	Parabacteroides_johnsonii	EX_h2o(e)	0.020398987898195668	uptake	0.020398987898195668
85729	41	Parabacteroides_johnsonii	EX_isobut(e)	-0.0081019357283844	secretion	0.0081019357283844
85730	41	Parabacteroides_johnsonii	EX_isocapr(e)	-0.0019741277499130848	secretion	0.0019741277499130848
85731	41	Parabacteroides_johnsonii	EX_isoval(e)	-0.0009870638749565424	secretion	0.0009870638749565424
85732	41	Parabacteroides_johnsonii	EX_k(e)	2.116148792146119e-06	uptake	2.116148792146119e-06
85733	41	Parabacteroides_johnsonii	EX_leu_L(e)	0.0003732496803330507	uptake	0.0003732496803330507
85734	41	Parabacteroides_johnsonii	EX_lys_L(e)	0.00011242007298946533	uptake	0.00011242007298946533
85735	41	Parabacteroides_johnsonii	EX_malt(e)	5.17176598319898e-10	uptake	5.17176598319898e-10
85736	41	Parabacteroides_johnsonii	EX_meoh(e)	-6.956945720121354e-07	secretion	6.956945720121354e-07
85737	41	Parabacteroides_johnsonii	EX_met_L(e)	0.0009572416768520425	uptake	0.0009572416768520425
85738	41	Parabacteroides_johnsonii	EX_mg2(e)	2.116148792146119e-06	uptake	2.116148792146119e-06
85739	41	Parabacteroides_johnsonii	EX_mn2(e)	2.116148792146119e-06	uptake	2.116148792146119e-06
85740	41	Parabacteroides_johnsonii	EX_mqn8(e)	-0.0010555088891497707	secretion	0.0010555088891497707
85741	41	Parabacteroides_johnsonii	EX_nac(e)	1.882408324978564e-06	uptake	1.882408324978564e-06
85742	41	Parabacteroides_johnsonii	EX_ncam(e)	3.676154303437851e-09	uptake	3.676154303437851e-09
85743	41	Parabacteroides_johnsonii	EX_nh4(e)	-0.08528662802387489	secretion	0.08528662802387489
85744	41	Parabacteroides_johnsonii	EX_no3(e)	0.0002846267210009408	uptake	0.0002846267210009408
85745	41	Parabacteroides_johnsonii	EX_o2(e)	1.6383986919578635e-09	uptake	1.6383986919578635e-09
85746	41	Parabacteroides_johnsonii	EX_ocdca(e)	5.642946393544467e-06	uptake	5.642946393544467e-06
85747	41	Parabacteroides_johnsonii	EX_orn(e)	-0.0005887022122555667	secretion	0.0005887022122555667
85748	41	Parabacteroides_johnsonii	EX_pac(e)	-0.004081467932669106	secretion	0.004081467932669106
85749	41	Parabacteroides_johnsonii	EX_phe_L(e)	1.1789938964673338e-05	uptake	1.1789938964673338e-05
85750	41	Parabacteroides_johnsonii	EX_pheme(e)	1.448785249267069e-05	uptake	1.448785249267069e-05
85751	41	Parabacteroides_johnsonii	EX_pi(e)	0.0010931868428912957	uptake	0.0010931868428912957
85752	41	Parabacteroides_johnsonii	EX_ppa(e)	-0.05169734879124014	secretion	0.05169734879124014
85753	41	Parabacteroides_johnsonii	EX_ppi(e)	-3.88802281310443e-07	secretion	3.88802281310443e-07
85754	41	Parabacteroides_johnsonii	EX_ptrc(e)	-0.03603436520277751	secretion	0.03603436520277751
85755	41	Parabacteroides_johnsonii	EX_pydam(e)	4.025771361862467e-09	uptake	4.025771361862467e-09
85756	41	Parabacteroides_johnsonii	EX_pydx(e)	1.2922418375886419e-06	uptake	1.2922418375886419e-06
85757	41	Parabacteroides_johnsonii	EX_pydxn(e)	8.536219884710909e-07	uptake	8.536219884710909e-07
85758	41	Parabacteroides_johnsonii	EX_q8(e)	5.559770613756754e-07	uptake	5.559770613756754e-07
85759	41	Parabacteroides_johnsonii	EX_sheme(e)	4.066917094123026e-07	uptake	4.066917094123026e-07
85760	41	Parabacteroides_johnsonii	EX_so4(e)	2.116148792146119e-06	uptake	2.116148792146119e-06
85761	41	Parabacteroides_johnsonii	EX_spmd(e)	4.066917094123026e-07	uptake	4.066917094123026e-07
85762	41	Parabacteroides_johnsonii	EX_succ(e)	-0.031744092281468045	secretion	0.031744092281468045
85763	41	Parabacteroides_johnsonii	EX_thm(e)	5.172746654422304e-07	uptake	5.172746654422304e-07
85764	41	Parabacteroides_johnsonii	EX_thr_L(e)	0.000324245450081063	uptake	0.000324245450081063
85765	41	Parabacteroides_johnsonii	EX_thymd(e)	2.0005563841139234e-05	uptake	2.0005563841139234e-05
85766	41	Parabacteroides_johnsonii	EX_tyr_L(e)	0.0018278651470407632	uptake	0.0018278651470407632
85767	41	Parabacteroides_johnsonii	EX_ura(e)	2.558505322293137e-10	uptake	2.558505322293137e-10
85768	41	Parabacteroides_johnsonii	EX_uri(e)	-0.005295281665738141	secretion	0.005295281665738141
85769	41	Parabacteroides_johnsonii	EX_val_L(e)	-0.00016169572977405887	secretion	0.00016169572977405887
85770	41	Parabacteroides_johnsonii	EX_xan(e)	2.3457802632268953e-10	uptake	2.3457802632268953e-10
85771	41	Parabacteroides_johnsonii	EX_zn2(e)	2.116148792146119e-06	uptake	2.116148792146119e-06
85772	41	Roseburia_intestinalis	EX_26dap_M(e)	9.97908889253388e-07	uptake	9.97908889253388e-07
85773	41	Roseburia_intestinalis	EX_ac(e)	-8.933138231531064e-08	secretion	8.933138231531064e-08
85774	41	Roseburia_intestinalis	EX_acald(e)	-1.496492753371937e-08	secretion	1.496492753371937e-08
85775	41	Roseburia_intestinalis	EX_ala_L(e)	-1.9927943841789462e-08	secretion	1.9927943841789462e-08
85776	41	Roseburia_intestinalis	EX_alagln(e)	7.370787550641701e-07	uptake	7.370787550641701e-07
85777	41	Roseburia_intestinalis	EX_arab_L(e)	3.588189836972044e-05	uptake	3.588189836972044e-05
85778	41	Roseburia_intestinalis	EX_but(e)	-3.4420387558180487e-05	secretion	3.4420387558180487e-05
85779	41	Roseburia_intestinalis	EX_ca2(e)	6.905893023752124e-09	uptake	6.905893023752124e-09
85780	41	Roseburia_intestinalis	EX_cgly(e)	2.1903155393085495e-07	uptake	2.1903155393085495e-07
85781	41	Roseburia_intestinalis	EX_cl(e)	6.905893023752124e-09	uptake	6.905893023752124e-09
85782	41	Roseburia_intestinalis	EX_co2(e)	-5.975458194590607e-05	secretion	5.975458194590607e-05
85783	41	Roseburia_intestinalis	EX_cobalt2(e)	6.905893023752124e-09	uptake	6.905893023752124e-09
85784	41	Roseburia_intestinalis	EX_csn(e)	9.724222416992113e-09	uptake	9.724222416992113e-09
85785	41	Roseburia_intestinalis	EX_cu2(e)	6.905893023752124e-09	uptake	6.905893023752124e-09
85786	41	Roseburia_intestinalis	EX_cys_L(e)	9.159662700711781e-10	uptake	9.159662700711781e-10
85787	41	Roseburia_intestinalis	EX_fe2(e)	6.905893023752124e-09	uptake	6.905893023752124e-09
85788	41	Roseburia_intestinalis	EX_fe3(e)	6.905893023752124e-09	uptake	6.905893023752124e-09
85789	41	Roseburia_intestinalis	EX_fol(e)	6.9824023825879045e-09	uptake	6.9824023825879045e-09
85790	41	Roseburia_intestinalis	EX_for(e)	-7.481537823691057e-08	secretion	7.481537823691057e-08
85791	41	Roseburia_intestinalis	EX_fum(e)	-1.3129832309411247e-10	secretion	1.3129832309411247e-10
85792	41	Roseburia_intestinalis	EX_glc_D(e)	1.2204646257179173e-05	uptake	1.2204646257179173e-05
85793	41	Roseburia_intestinalis	EX_glu_L(e)	1.837872204188021e-08	uptake	1.837872204188021e-08
85794	41	Roseburia_intestinalis	EX_glyc(e)	-4.878275911776605e-08	secretion	4.878275911776605e-08
85795	41	Roseburia_intestinalis	EX_glycys(e)	3.9561056665965325e-08	uptake	3.9561056665965325e-08
85796	41	Roseburia_intestinalis	EX_glygln(e)	1.7184142620363789e-09	uptake	1.7184142620363789e-09
85797	41	Roseburia_intestinalis	EX_glyglu(e)	1.0772819154818994e-07	uptake	1.0772819154818994e-07
85798	41	Roseburia_intestinalis	EX_h(e)	9.526079620606373e-06	uptake	9.526079620606373e-06
85799	41	Roseburia_intestinalis	EX_h2(e)	-0.00010498363195866938	secretion	0.00010498363195866938
85800	41	Roseburia_intestinalis	EX_h2o(e)	-1.79180867975243e-05	secretion	1.79180867975243e-05
85801	41	Roseburia_intestinalis	EX_hxan(e)	-1.5801008216808857e-10	secretion	1.5801008216808857e-10
85802	41	Roseburia_intestinalis	EX_ile_L(e)	4.0263128576510697e-07	uptake	4.0263128576510697e-07
85803	41	Roseburia_intestinalis	EX_k(e)	6.905893023752124e-09	uptake	6.905893023752124e-09
85804	41	Roseburia_intestinalis	EX_lac_D(e)	-8.580422008192563e-08	secretion	8.580422008192563e-08
85805	41	Roseburia_intestinalis	EX_lac_L(e)	2.245855465543993e-05	uptake	2.245855465543993e-05
85806	41	Roseburia_intestinalis	EX_leu_L(e)	4.752148602052143e-07	uptake	4.752148602052143e-07
85807	41	Roseburia_intestinalis	EX_malt(e)	2.2588688820246097e-08	uptake	2.2588688820246097e-08
85808	41	Roseburia_intestinalis	EX_met_L(e)	1.42496356790983e-07	uptake	1.42496356790983e-07
85809	41	Roseburia_intestinalis	EX_mg2(e)	6.905893023752124e-09	uptake	6.905893023752124e-09
85810	41	Roseburia_intestinalis	EX_mn2(e)	6.905893023752124e-09	uptake	6.905893023752124e-09
85811	41	Roseburia_intestinalis	EX_mqn7(e)	4.654934921725338e-09	uptake	4.654934921725338e-09
85812	41	Roseburia_intestinalis	EX_na1(e)	0.0004648017237621806	uptake	0.0004648017237621806
85813	41	Roseburia_intestinalis	EX_nac(e)	1.3811748045731673e-08	uptake	1.3811748045731673e-08
85814	41	Roseburia_intestinalis	EX_nh4(e)	5.913619567433899e-06	uptake	5.913619567433899e-06
85815	41	Roseburia_intestinalis	EX_o2(e)	3.92783365227108e-11	uptake	3.92783365227108e-11
85816	41	Roseburia_intestinalis	EX_ocdca(e)	2.4367796763278973e-08	uptake	2.4367796763278973e-08
85817	41	Roseburia_intestinalis	EX_pheme(e)	2.327467460862669e-09	uptake	2.327467460862669e-09
85818	41	Roseburia_intestinalis	EX_pi(e)	1.2985563029946744e-06	uptake	1.2985563029946744e-06
85819	41	Roseburia_intestinalis	EX_pnto_R(e)	1.3811786047504327e-08	uptake	1.3811786047504327e-08
85820	41	Roseburia_intestinalis	EX_ppa(e)	-2.6159844672602655e-07	secretion	2.6159844672602655e-07
85821	41	Roseburia_intestinalis	EX_pro_L(e)	1.7350913595450518e-07	uptake	1.7350913595450518e-07
85822	41	Roseburia_intestinalis	EX_ptrc(e)	-4.314287134124223e-09	secretion	4.314287134124223e-09
85823	41	Roseburia_intestinalis	EX_pydx(e)	7.670074589702443e-09	uptake	7.670074589702443e-09
85824	41	Roseburia_intestinalis	EX_ribflv(e)	1.3811786047504248e-08	uptake	1.3811786047504248e-08
85825	41	Roseburia_intestinalis	EX_ser_L(e)	6.874852913797747e-08	uptake	6.874852913797747e-08
85826	41	Roseburia_intestinalis	EX_so4(e)	6.905893023752124e-09	uptake	6.905893023752124e-09
85827	41	Roseburia_intestinalis	EX_spmd(e)	2.566008815431505e-09	uptake	2.566008815431505e-09
85828	41	Roseburia_intestinalis	EX_succ(e)	-8.251309227518323e-08	secretion	8.251309227518323e-08
85829	41	Roseburia_intestinalis	EX_thm(e)	2.327467460862669e-09	uptake	2.327467460862669e-09
85830	41	Roseburia_intestinalis	EX_trp_L(e)	6.054548745093834e-09	uptake	6.054548745093834e-09
85831	41	Roseburia_intestinalis	EX_ura(e)	-2.2168999753757518e-06	secretion	2.2168999753757518e-06
85832	41	Roseburia_intestinalis	EX_val_L(e)	3.7193084731299405e-07	uptake	3.7193084731299405e-07
85833	41	Roseburia_intestinalis	EX_zn2(e)	6.905893023752124e-09	uptake	6.905893023752124e-09
85834	42	Anaerostipes_caccae	EX_12dgr180(e)	5.383615090073959e-06	uptake	5.383615090073959e-06
85835	42	Anaerostipes_caccae	EX_26dap_M(e)	8.335576249618009e-05	uptake	8.335576249618009e-05
85836	42	Anaerostipes_caccae	EX_acald(e)	-0.002691457385953299	secretion	0.002691457385953299
85837	42	Anaerostipes_caccae	EX_ala_L(e)	0.00507924442721414	uptake	0.00507924442721414
85838	42	Anaerostipes_caccae	EX_alagln(e)	1.1510600443557833e-06	uptake	1.1510600443557833e-06
85839	42	Anaerostipes_caccae	EX_arab_L(e)	0.002987604274798608	uptake	0.002987604274798608
85840	42	Anaerostipes_caccae	EX_arg_L(e)	0.0005737690866183916	uptake	0.0005737690866183916
85841	42	Anaerostipes_caccae	EX_but(e)	-0.0624001152448511	secretion	0.0624001152448511
85842	42	Anaerostipes_caccae	EX_ca2(e)	1.7555791480213936e-05	uptake	1.7555791480213936e-05
85843	42	Anaerostipes_caccae	EX_cgly(e)	0.00020426712343276976	uptake	0.00020426712343276976
85844	42	Anaerostipes_caccae	EX_cl(e)	1.7555791480213936e-05	uptake	1.7555791480213936e-05
85845	42	Anaerostipes_caccae	EX_co2(e)	-0.014527001607801432	secretion	0.014527001607801432
85846	42	Anaerostipes_caccae	EX_cobalt2(e)	1.7555791480213936e-05	uptake	1.7555791480213936e-05
85847	42	Anaerostipes_caccae	EX_cu2(e)	1.7555791480213936e-05	uptake	1.7555791480213936e-05
85848	42	Anaerostipes_caccae	EX_fe2(e)	2.3472554638773197e-05	uptake	2.3472554638773197e-05
85849	42	Anaerostipes_caccae	EX_fe3(e)	1.7555791480213936e-05	uptake	1.7555791480213936e-05
85850	42	Anaerostipes_caccae	EX_fol(e)	-0.001368878132465052	secretion	0.001368878132465052
85851	42	Anaerostipes_caccae	EX_for(e)	-0.11271447603095694	secretion	0.11271447603095694
85852	42	Anaerostipes_caccae	EX_fum(e)	-0.00097709768456495	secretion	0.00097709768456495
85853	42	Anaerostipes_caccae	EX_gcald(e)	-0.0004890928943659516	secretion	0.0004890928943659516
85854	42	Anaerostipes_caccae	EX_glc_D(e)	0.08113501235446893	uptake	0.08113501235446893
85855	42	Anaerostipes_caccae	EX_gln_L(e)	0.0026970549091933577	uptake	0.0026970549091933577
85856	42	Anaerostipes_caccae	EX_glu_L(e)	2.34805158005424e-07	uptake	2.34805158005424e-07
85857	42	Anaerostipes_caccae	EX_glyc(e)	-1.1040638999199028e-14	secretion	1.1040638999199028e-14
85858	42	Anaerostipes_caccae	EX_glycys(e)	3.3325371305979634e-14	uptake	3.3325371305979634e-14
85859	42	Anaerostipes_caccae	EX_glygln(e)	3.537501074829496e-06	uptake	3.537501074829496e-06
85860	42	Anaerostipes_caccae	EX_glyglu(e)	8.688726806458021e-05	uptake	8.688726806458021e-05
85861	42	Anaerostipes_caccae	EX_h(e)	-0.05929879261948727	secretion	0.05929879261948727
85862	42	Anaerostipes_caccae	EX_h2o(e)	-0.04690711696722151	secretion	0.04690711696722151
85863	42	Anaerostipes_caccae	EX_hxan(e)	-7.76722398223677e-08	secretion	7.76722398223677e-08
85864	42	Anaerostipes_caccae	EX_ile_L(e)	0.0006874320775691035	uptake	0.0006874320775691035
85865	42	Anaerostipes_caccae	EX_indole(e)	-1.1087422703358669e-12	secretion	1.1087422703358669e-12
85866	42	Anaerostipes_caccae	EX_inost(e)	0.0012609132752370259	uptake	0.0012609132752370259
85867	42	Anaerostipes_caccae	EX_k(e)	1.7555791480213936e-05	uptake	1.7555791480213936e-05
85868	42	Anaerostipes_caccae	EX_lac_L(e)	0.0025140238311312985	uptake	0.0025140238311312985
85869	42	Anaerostipes_caccae	EX_leu_L(e)	0.0009746706799020121	uptake	0.0009746706799020121
85870	42	Anaerostipes_caccae	EX_lys_L(e)	0.0007383546317453972	uptake	0.0007383546317453972
85871	42	Anaerostipes_caccae	EX_malt(e)	1.1674111690281605e-12	uptake	1.1674111690281605e-12
85872	42	Anaerostipes_caccae	EX_met_L(e)	0.00033243950965848113	uptake	0.00033243950965848113
85873	42	Anaerostipes_caccae	EX_mg2(e)	1.7555791480213936e-05	uptake	1.7555791480213936e-05
85874	42	Anaerostipes_caccae	EX_mn2(e)	1.7555791480213936e-05	uptake	1.7555791480213936e-05
85875	42	Anaerostipes_caccae	EX_mqn7(e)	1.1833526317118528e-05	uptake	1.1833526317118528e-05
85876	42	Anaerostipes_caccae	EX_na1(e)	0.0031011164747942743	uptake	0.0031011164747942743
85877	42	Anaerostipes_caccae	EX_nac(e)	3.511158296042852e-05	uptake	3.511158296042852e-05
85878	42	Anaerostipes_caccae	EX_nh4(e)	0.003937192290834575	uptake	0.003937192290834575
85879	42	Anaerostipes_caccae	EX_o2(e)	-4.824551633718484e-06	secretion	4.824551633718484e-06
85880	42	Anaerostipes_caccae	EX_ocdca(e)	5.1193660893402975e-05	uptake	5.1193660893402975e-05
85881	42	Anaerostipes_caccae	EX_orn(e)	-0.0005737690866183916	secretion	0.0005737690866183916
85882	42	Anaerostipes_caccae	EX_oxa(e)	-1.020827109253778e-14	secretion	1.020827109253778e-14
85883	42	Anaerostipes_caccae	EX_pheme(e)	5.916763158559264e-06	uptake	5.916763158559264e-06
85884	42	Anaerostipes_caccae	EX_pi(e)	0.003130410151836038	uptake	0.003130410151836038
85885	42	Anaerostipes_caccae	EX_pnto_R(e)	1.4341199711327163e-05	uptake	1.4341199711327163e-05
85886	42	Anaerostipes_caccae	EX_pro_L(e)	0.0004410856839657458	uptake	0.0004410856839657458
85887	42	Anaerostipes_caccae	EX_ptrc(e)	9.967356260509208e-06	uptake	9.967356260509208e-06
85888	42	Anaerostipes_caccae	EX_pydx(e)	2.1944739349571494e-05	uptake	2.1944739349571494e-05
85889	42	Anaerostipes_caccae	EX_ribflv(e)	3.511158296042787e-05	uptake	3.511158296042787e-05
85890	42	Anaerostipes_caccae	EX_ser_L(e)	0.00597170098815558	uptake	0.00597170098815558
85891	42	Anaerostipes_caccae	EX_so4(e)	2.7556249453074027e-05	uptake	2.7556249453074027e-05
85892	42	Anaerostipes_caccae	EX_spmd(e)	5.916763158559264e-06	uptake	5.916763158559264e-06
85893	42	Anaerostipes_caccae	EX_succ(e)	-0.003996991644222172	secretion	0.003996991644222172
85894	42	Anaerostipes_caccae	EX_thm(e)	5.873071748012285e-09	uptake	5.873071748012285e-09
85895	42	Anaerostipes_caccae	EX_trp_L(e)	0.00012281765972518055	uptake	0.00012281765972518055
85896	42	Anaerostipes_caccae	EX_val_L(e)	0.0008663962019271351	uptake	0.0008663962019271351
85897	42	Anaerostipes_caccae	EX_xan(e)	1.4157400968284966e-13	uptake	1.4157400968284966e-13
85898	42	Anaerostipes_caccae	EX_zn2(e)	1.7555791480213936e-05	uptake	1.7555791480213936e-05
85899	42	Bacteroides_caccae	EX_26dap_M(e)	7.543415501252827e-05	uptake	7.543415501252827e-05
85900	42	Bacteroides_caccae	EX_2dmmq8(e)	8.965042966741307e-07	uptake	8.965042966741307e-07
85901	42	Bacteroides_caccae	EX_2hyoxplac(e)	-8.4559107792432e-08	secretion	8.4559107792432e-08
85902	42	Bacteroides_caccae	EX_4abz(e)	3.161103582274379e-12	uptake	3.161103582274379e-12
85903	42	Bacteroides_caccae	EX_ac(e)	-0.07824431191712386	secretion	0.07824431191712386
85904	42	Bacteroides_caccae	EX_ade(e)	4.2281152959952764e-09	uptake	4.2281152959952764e-09
85905	42	Bacteroides_caccae	EX_adn(e)	5.0053549771585e-06	uptake	5.0053549771585e-06
85906	42	Bacteroides_caccae	EX_ala_D(e)	-1.5893876138594304e-08	secretion	1.5893876138594304e-08
85907	42	Bacteroides_caccae	EX_ala_L(e)	0.0002686315725892715	uptake	0.0002686315725892715
85908	42	Bacteroides_caccae	EX_amylose300(e)	-1.0524463117954666e-18	secretion	1.0524463117954666e-18
85909	42	Bacteroides_caccae	EX_arab_L(e)	0.0015062060375814054	uptake	0.0015062060375814054
85910	42	Bacteroides_caccae	EX_arabinogal(e)	-1.8218389796993224e-20	secretion	1.8218389796993224e-20
85911	42	Bacteroides_caccae	EX_arabinoxyl(e)	-4.858237279198194e-20	secretion	4.858237279198194e-20
85912	42	Bacteroides_caccae	EX_arg_L(e)	0.0007923409609559175	uptake	0.0007923409609559175
85913	42	Bacteroides_caccae	EX_asn_L(e)	0.00032176027558392936	uptake	0.00032176027558392936
85914	42	Bacteroides_caccae	EX_asp_L(e)	7.8292898272985e-05	uptake	7.8292898272985e-05
85915	42	Bacteroides_caccae	EX_bglc(e)	6.538121474523568e-07	uptake	6.538121474523568e-07
85916	42	Bacteroides_caccae	EX_ca2(e)	6.562357552250144e-06	uptake	6.562357552250144e-06
85917	42	Bacteroides_caccae	EX_cgly(e)	9.519377641943576e-05	uptake	9.519377641943576e-05
85918	42	Bacteroides_caccae	EX_cl(e)	6.562357552250144e-06	uptake	6.562357552250144e-06
85919	42	Bacteroides_caccae	EX_co2(e)	-0.14870369731558603	secretion	0.14870369731558603
85920	42	Bacteroides_caccae	EX_cobalt2(e)	6.562357552250144e-06	uptake	6.562357552250144e-06
85921	42	Bacteroides_caccae	EX_cu2(e)	6.562357552250144e-06	uptake	6.562357552250144e-06
85922	42	Bacteroides_caccae	EX_cys_L(e)	0.00014999586491071294	uptake	0.00014999586491071294
85923	42	Bacteroides_caccae	EX_cytd(e)	-1.417325573084039e-09	secretion	1.417325573084039e-09
85924	42	Bacteroides_caccae	EX_dad_2(e)	-7.216422485370393e-07	secretion	7.216422485370393e-07
85925	42	Bacteroides_caccae	EX_dhna(e)	1.1131743653286837e-08	uptake	1.1131743653286837e-08
85926	42	Bacteroides_caccae	EX_dttp(e)	-0.001277920115429171	secretion	0.001277920115429171
85927	42	Bacteroides_caccae	EX_fe2(e)	8.897976760997366e-06	uptake	8.897976760997366e-06
85928	42	Bacteroides_caccae	EX_fe3(e)	1.0559419730853508e-05	uptake	1.0559419730853508e-05
85929	42	Bacteroides_caccae	EX_fol(e)	2.7312571382322142e-06	uptake	2.7312571382322142e-06
85930	42	Bacteroides_caccae	EX_for(e)	-5.388959236509629e-05	secretion	5.388959236509629e-05
85931	42	Bacteroides_caccae	EX_glc_D(e)	-0.14724012940539932	secretion	0.14724012940539932
85932	42	Bacteroides_caccae	EX_gln_L(e)	0.0008014409441015245	uptake	0.0008014409441015245
85933	42	Bacteroides_caccae	EX_glu_L(e)	-4.993845703262696e-05	secretion	4.993845703262696e-05
85934	42	Bacteroides_caccae	EX_glyc(e)	-2.1473820543632465e-08	secretion	2.1473820543632465e-08
85935	42	Bacteroides_caccae	EX_gsn(e)	-1.1766049191118478e-14	secretion	1.1766049191118478e-14
85936	42	Bacteroides_caccae	EX_gua(e)	1.038460901713076e-09	uptake	1.038460901713076e-09
85937	42	Bacteroides_caccae	EX_h(e)	-0.12392327136164658	secretion	0.12392327136164658
85938	42	Bacteroides_caccae	EX_h2(e)	-0.13196481092269094	secretion	0.13196481092269094
85939	42	Bacteroides_caccae	EX_h2o(e)	0.04623990736614748	uptake	0.04623990736614748
85940	42	Bacteroides_caccae	EX_h2s(e)	-0.000520279286298565	secretion	0.000520279286298565
85941	42	Bacteroides_caccae	EX_his_L(e)	0.0004681811915910039	uptake	0.0004681811915910039
85942	42	Bacteroides_caccae	EX_homogal(e)	-8.785312413216731e-19	secretion	8.785312413216731e-19
85943	42	Bacteroides_caccae	EX_ile_L(e)	0.00019082365930089595	uptake	0.00019082365930089595
85944	42	Bacteroides_caccae	EX_indole(e)	-0.051726768645854494	secretion	0.051726768645854494
85945	42	Bacteroides_caccae	EX_ins(e)	-1.161427875655467e-15	secretion	1.161427875655467e-15
85946	42	Bacteroides_caccae	EX_isocapr(e)	-5.905746751365317e-09	secretion	5.905746751365317e-09
85947	42	Bacteroides_caccae	EX_isoval(e)	-2.9528733756826583e-09	secretion	2.9528733756826583e-09
85948	42	Bacteroides_caccae	EX_k(e)	6.562357552250144e-06	uptake	6.562357552250144e-06
85949	42	Bacteroides_caccae	EX_lac_D(e)	-1.6170888591845602e-07	secretion	1.6170888591845602e-07
85950	42	Bacteroides_caccae	EX_lac_L(e)	0.00098147299392437	uptake	0.00098147299392437
85951	42	Bacteroides_caccae	EX_leu_L(e)	0.009011268195496911	uptake	0.009011268195496911
85952	42	Bacteroides_caccae	EX_lys_L(e)	0.00036346799964580414	uptake	0.00036346799964580414
85953	42	Bacteroides_caccae	EX_mal_L(e)	-4.069690795758902e-10	secretion	4.069690795758902e-10
85954	42	Bacteroides_caccae	EX_malt(e)	4.1146156193309675e-06	uptake	4.1146156193309675e-06
85955	42	Bacteroides_caccae	EX_meoh(e)	-2.7602494097363975e-11	secretion	2.7602494097363975e-11
85956	42	Bacteroides_caccae	EX_met_L(e)	0.00016457561251415764	uptake	0.00016457561251415764
85957	42	Bacteroides_caccae	EX_mg2(e)	6.562357552250144e-06	uptake	6.562357552250144e-06
85958	42	Bacteroides_caccae	EX_mn2(e)	6.562357552250144e-06	uptake	6.562357552250144e-06
85959	42	Bacteroides_caccae	EX_mnl(e)	-2.0939590255418895e-09	secretion	2.0939590255418895e-09
85960	42	Bacteroides_caccae	EX_mqn8(e)	1.7144276156114339e-06	uptake	1.7144276156114339e-06
85961	42	Bacteroides_caccae	EX_nac(e)	1.2460001758099186e-05	uptake	1.2460001758099186e-05
85962	42	Bacteroides_caccae	EX_ncam(e)	1.87747785478977e-05	uptake	1.87747785478977e-05
85963	42	Bacteroides_caccae	EX_nh4(e)	-0.006992876129292635	secretion	0.006992876129292635
85964	42	Bacteroides_caccae	EX_no2(e)	5.286967853690942e-19	uptake	5.286967853690942e-19
85965	42	Bacteroides_caccae	EX_no3(e)	0.00021132339504192446	uptake	0.00021132339504192446
85966	42	Bacteroides_caccae	EX_o2(e)	6.517496977808833e-07	uptake	6.517496977808833e-07
85967	42	Bacteroides_caccae	EX_ocdca(e)	6.6252114876521e-05	uptake	6.6252114876521e-05
85968	42	Bacteroides_caccae	EX_orn(e)	-4.2226395741775503e-10	secretion	4.2226395741775503e-10
85969	42	Bacteroides_caccae	EX_orot(e)	3.836090975750871e-05	uptake	3.836090975750871e-05
85970	42	Bacteroides_caccae	EX_pac(e)	-0.0035360820431126344	secretion	0.0035360820431126344
85971	42	Bacteroides_caccae	EX_phe_L(e)	0.00020985436118039347	uptake	0.00020985436118039347
85972	42	Bacteroides_caccae	EX_pheme(e)	9.104191015353638e-07	uptake	9.104191015353638e-07
85973	42	Bacteroides_caccae	EX_phenol(e)	-2.0084447398259223e-14	secretion	2.0084447398259223e-14
85974	42	Bacteroides_caccae	EX_pi(e)	0.007459673173709404	uptake	0.007459673173709404
85975	42	Bacteroides_caccae	EX_pnto_R(e)	1.5242466946751233e-05	uptake	1.5242466946751233e-05
85976	42	Bacteroides_caccae	EX_ppa(e)	-3.987798769455137e-06	secretion	3.987798769455137e-06
85977	42	Bacteroides_caccae	EX_ppi(e)	-1.5525076682413013e-09	secretion	1.5525076682413013e-09
85978	42	Bacteroides_caccae	EX_pro_L(e)	-0.0017377785589387626	secretion	0.0017377785589387626
85979	42	Bacteroides_caccae	EX_ptrc(e)	-8.925814324443738e-05	secretion	8.925814324443738e-05
85980	42	Bacteroides_caccae	EX_ptvstgluc(e)	1.3663792347744917e-19	uptake	1.3663792347744917e-19
85981	42	Bacteroides_caccae	EX_pydam(e)	2.706625742679918e-06	uptake	2.706625742679918e-06
85982	42	Bacteroides_caccae	EX_pydx(e)	4.005908383945453e-06	uptake	4.005908383945453e-06
85983	42	Bacteroides_caccae	EX_pydxn(e)	8.528600447175976e-07	uptake	8.528600447175976e-07
85984	42	Bacteroides_caccae	EX_q8(e)	9.127629125036815e-07	uptake	9.127629125036815e-07
85985	42	Bacteroides_caccae	EX_ribflv(e)	-6.4053456832293826e-06	secretion	6.4053456832293826e-06
85986	42	Bacteroides_caccae	EX_ser_L(e)	0.008296932017019917	uptake	0.008296932017019917
85987	42	Bacteroides_caccae	EX_sheme(e)	1.065267591270517e-06	uptake	1.065267591270517e-06
85988	42	Bacteroides_caccae	EX_so4(e)	0.0005450300377491555	uptake	0.0005450300377491555
85989	42	Bacteroides_caccae	EX_spmd(e)	9.296030422894372e-07	uptake	9.296030422894372e-07
85990	42	Bacteroides_caccae	EX_succ(e)	-0.025599190388371534	secretion	0.025599190388371534
85991	42	Bacteroides_caccae	EX_thm(e)	1.0494132090860738e-06	uptake	1.0494132090860738e-06
85992	42	Bacteroides_caccae	EX_thr_L(e)	0.004012868729614935	uptake	0.004012868729614935
85993	42	Bacteroides_caccae	EX_thymd(e)	7.259240928059665e-06	uptake	7.259240928059665e-06
85994	42	Bacteroides_caccae	EX_trp_L(e)	3.584382387041445e-05	uptake	3.584382387041445e-05
85995	42	Bacteroides_caccae	EX_tym(e)	-0.0032321689811986493	secretion	0.0032321689811986493
85996	42	Bacteroides_caccae	EX_tyr_L(e)	0.0007652937172639946	uptake	0.0007652937172639946
85997	42	Bacteroides_caccae	EX_ura(e)	1.442734992586908e-06	uptake	1.442734992586908e-06
85998	42	Bacteroides_caccae	EX_urea(e)	-0.00016403839130081136	secretion	0.00016403839130081136
85999	42	Bacteroides_caccae	EX_uri(e)	-1.1670311158161091e-05	secretion	1.1670311158161091e-05
86000	42	Bacteroides_caccae	EX_val_L(e)	0.0004237926070443775	uptake	0.0004237926070443775
86001	42	Bacteroides_caccae	EX_xan(e)	2.2657326043473163e-07	uptake	2.2657326043473163e-07
86002	42	Bacteroides_caccae	EX_zn2(e)	6.562357552250144e-06	uptake	6.562357552250144e-06
86003	42	Bacteroides_cellulosilyticus	EX_26dap_M(e)	0.0002102238492259867	uptake	0.0002102238492259867
86004	42	Bacteroides_cellulosilyticus	EX_2dmmq8(e)	2.0019919842366294e-06	uptake	2.0019919842366294e-06
86005	42	Bacteroides_cellulosilyticus	EX_2obut(e)	-4.297639929978747e-11	secretion	4.297639929978747e-11
86006	42	Bacteroides_cellulosilyticus	EX_4abz(e)	1.8920363260921203e-11	uptake	1.8920363260921203e-11
86007	42	Bacteroides_cellulosilyticus	EX_ac(e)	-0.011836735138379358	secretion	0.011836735138379358
86008	42	Bacteroides_cellulosilyticus	EX_ade(e)	2.3433900734639085e-12	uptake	2.3433900734639085e-12
86009	42	Bacteroides_cellulosilyticus	EX_adn(e)	2.3068142462171512e-05	uptake	2.3068142462171512e-05
86010	42	Bacteroides_cellulosilyticus	EX_ala_L(e)	0.0023690540097910558	uptake	0.0023690540097910558
86011	42	Bacteroides_cellulosilyticus	EX_arab_L(e)	3.6479611257991092e-09	uptake	3.6479611257991092e-09
86012	42	Bacteroides_cellulosilyticus	EX_arg_L(e)	5.639812516751278e-05	uptake	5.639812516751278e-05
86013	42	Bacteroides_cellulosilyticus	EX_asn_L(e)	8.241853023887781e-11	uptake	8.241853023887781e-11
86014	42	Bacteroides_cellulosilyticus	EX_asp_L(e)	0.0008574465384482057	uptake	0.0008574465384482057
86015	42	Bacteroides_cellulosilyticus	EX_bglc(e)	2.7438317485096552e-08	uptake	2.7438317485096552e-08
86016	42	Bacteroides_cellulosilyticus	EX_ca2(e)	1.3118766878645506e-06	uptake	1.3118766878645506e-06
86017	42	Bacteroides_cellulosilyticus	EX_cgly(e)	3.805597795885023e-10	uptake	3.805597795885023e-10
86018	42	Bacteroides_cellulosilyticus	EX_cl(e)	1.3118766878645506e-06	uptake	1.3118766878645506e-06
86019	42	Bacteroides_cellulosilyticus	EX_co2(e)	-0.01132619938821862	secretion	0.01132619938821862
86020	42	Bacteroides_cellulosilyticus	EX_cobalt2(e)	1.3118766878645506e-06	uptake	1.3118766878645506e-06
86021	42	Bacteroides_cellulosilyticus	EX_cu2(e)	1.3118766878645506e-06	uptake	1.3118766878645506e-06
86022	42	Bacteroides_cellulosilyticus	EX_cys_L(e)	7.909484405889096e-05	uptake	7.909484405889096e-05
86023	42	Bacteroides_cellulosilyticus	EX_dad_2(e)	3.349048332072938e-11	uptake	3.349048332072938e-11
86024	42	Bacteroides_cellulosilyticus	EX_dcyt(e)	-0.0005244330229893144	secretion	0.0005244330229893144
86025	42	Bacteroides_cellulosilyticus	EX_dhna(e)	1.6388088051125124e-05	uptake	1.6388088051125124e-05
86026	42	Bacteroides_cellulosilyticus	EX_dttp(e)	-8.390722637332524e-10	secretion	8.390722637332524e-10
86027	42	Bacteroides_cellulosilyticus	EX_fe2(e)	2.886127762318756e-06	uptake	2.886127762318756e-06
86028	42	Bacteroides_cellulosilyticus	EX_fe3(e)	1.901966510412602e-12	uptake	1.901966510412602e-12
86029	42	Bacteroides_cellulosilyticus	EX_fol(e)	6.673317875781586e-07	uptake	6.673317875781586e-07
86030	42	Bacteroides_cellulosilyticus	EX_for(e)	-0.0010916696000368895	secretion	0.0010916696000368895
86031	42	Bacteroides_cellulosilyticus	EX_gln_L(e)	0.00018513462499663235	uptake	0.00018513462499663235
86032	42	Bacteroides_cellulosilyticus	EX_glu_L(e)	6.329307972627167e-11	uptake	6.329307972627167e-11
86033	42	Bacteroides_cellulosilyticus	EX_gly(e)	-0.0012291643478063378	secretion	0.0012291643478063378
86034	42	Bacteroides_cellulosilyticus	EX_glyc(e)	-1.0677562986167746e-10	secretion	1.0677562986167746e-10
86035	42	Bacteroides_cellulosilyticus	EX_gua(e)	6.73314915538339e-15	uptake	6.73314915538339e-15
86036	42	Bacteroides_cellulosilyticus	EX_h(e)	-0.0049992289429687245	secretion	0.0049992289429687245
86037	42	Bacteroides_cellulosilyticus	EX_h2(e)	-0.0074396862567401864	secretion	0.0074396862567401864
86038	42	Bacteroides_cellulosilyticus	EX_h2o(e)	0.0011176942575673798	uptake	0.0011176942575673798
86039	42	Bacteroides_cellulosilyticus	EX_h2s(e)	-0.00872830378918559	secretion	0.00872830378918559
86040	42	Bacteroides_cellulosilyticus	EX_his_L(e)	2.208265273570156e-05	uptake	2.208265273570156e-05
86041	42	Bacteroides_cellulosilyticus	EX_hspg_degr_6(e)	-2.7170132364847597e-11	secretion	2.7170132364847597e-11
86042	42	Bacteroides_cellulosilyticus	EX_ile_L(e)	0.00011018177726452285	uptake	0.00011018177726452285
86043	42	Bacteroides_cellulosilyticus	EX_indole(e)	-7.271584432442286e-11	secretion	7.271584432442286e-11
86044	42	Bacteroides_cellulosilyticus	EX_k(e)	1.3118766878645506e-06	uptake	1.3118766878645506e-06
86045	42	Bacteroides_cellulosilyticus	EX_lac_D(e)	-3.3446311717812304e-08	secretion	3.3446311717812304e-08
86046	42	Bacteroides_cellulosilyticus	EX_leu_L(e)	9.959025757698407e-05	uptake	9.959025757698407e-05
86047	42	Bacteroides_cellulosilyticus	EX_lys_L(e)	8.044024041376426e-10	uptake	8.044024041376426e-10
86048	42	Bacteroides_cellulosilyticus	EX_malt(e)	1.8050300738453621e-07	uptake	1.8050300738453621e-07
86049	42	Bacteroides_cellulosilyticus	EX_meoh(e)	-0.00014749605742799904	secretion	0.00014749605742799904
86050	42	Bacteroides_cellulosilyticus	EX_met_L(e)	0.00011588039980000351	uptake	0.00011588039980000351
86051	42	Bacteroides_cellulosilyticus	EX_mg2(e)	1.3118766878645506e-06	uptake	1.3118766878645506e-06
86052	42	Bacteroides_cellulosilyticus	EX_mn2(e)	1.3118766878645506e-06	uptake	1.3118766878645506e-06
86053	42	Bacteroides_cellulosilyticus	EX_mqn8(e)	-5.777315529994568e-06	secretion	5.777315529994568e-06
86054	42	Bacteroides_cellulosilyticus	EX_nac(e)	3.2068087821079923e-06	uptake	3.2068087821079923e-06
86055	42	Bacteroides_cellulosilyticus	EX_ncam(e)	4.04702439735286e-12	uptake	4.04702439735286e-12
86056	42	Bacteroides_cellulosilyticus	EX_nh4(e)	-0.0008313321786019145	secretion	0.0008313321786019145
86057	42	Bacteroides_cellulosilyticus	EX_no3(e)	9.64928205915102e-10	uptake	9.64928205915102e-10
86058	42	Bacteroides_cellulosilyticus	EX_o2(e)	3.3824480760388696e-08	uptake	3.3824480760388696e-08
86059	42	Bacteroides_cellulosilyticus	EX_ocdca(e)	1.3768714049340099e-05	uptake	1.3768714049340099e-05
86060	42	Bacteroides_cellulosilyticus	EX_orn(e)	-1.3748977832951671e-11	secretion	1.3748977832951671e-11
86061	42	Bacteroides_cellulosilyticus	EX_orot(e)	5.030064046978366e-10	uptake	5.030064046978366e-10
86062	42	Bacteroides_cellulosilyticus	EX_pac(e)	-1.3668803983927052e-09	secretion	1.3668803983927052e-09
86063	42	Bacteroides_cellulosilyticus	EX_peamn(e)	-0.003277995827785096	secretion	0.003277995827785096
86064	42	Bacteroides_cellulosilyticus	EX_phe_L(e)	0.0011356956194985123	uptake	0.0011356956194985123
86065	42	Bacteroides_cellulosilyticus	EX_pheme(e)	1.8200129846343074e-07	uptake	1.8200129846343074e-07
86066	42	Bacteroides_cellulosilyticus	EX_phenol(e)	-0.006227800308633882	secretion	0.006227800308633882
86067	42	Bacteroides_cellulosilyticus	EX_pi(e)	0.00024594473055162294	uptake	0.00024594473055162294
86068	42	Bacteroides_cellulosilyticus	EX_pnto_R(e)	3.6076580546335e-06	uptake	3.6076580546335e-06
86069	42	Bacteroides_cellulosilyticus	EX_ppa(e)	-6.325208134182607e-05	secretion	6.325208134182607e-05
86070	42	Bacteroides_cellulosilyticus	EX_ppi(e)	-2.1388916230629916e-10	secretion	2.1388916230629916e-10
86071	42	Bacteroides_cellulosilyticus	EX_pro_L(e)	9.240684674135624e-05	uptake	9.240684674135624e-05
86072	42	Bacteroides_cellulosilyticus	EX_ptrc(e)	-8.598376082020509e-09	secretion	8.598376082020509e-09
86073	42	Bacteroides_cellulosilyticus	EX_pydam(e)	1.6911829205677357e-07	uptake	1.6911829205677357e-07
86074	42	Bacteroides_cellulosilyticus	EX_pydx(e)	2.9662258229443442e-08	uptake	2.9662258229443442e-08
86075	42	Bacteroides_cellulosilyticus	EX_pydx5p(e)	-2.1054279316487645e-12	secretion	2.1054279316487645e-12
86076	42	Bacteroides_cellulosilyticus	EX_pydxn(e)	1.7778863842477492e-06	uptake	1.7778863842477492e-06
86077	42	Bacteroides_cellulosilyticus	EX_q8(e)	2.0020131002898827e-07	uptake	2.0020131002898827e-07
86078	42	Bacteroides_cellulosilyticus	EX_ribflv(e)	2.623753375729101e-06	uptake	2.623753375729101e-06
86079	42	Bacteroides_cellulosilyticus	EX_ser_L(e)	9.300669847777175e-05	uptake	9.300669847777175e-05
86080	42	Bacteroides_cellulosilyticus	EX_sheme(e)	1.8200129846343074e-07	uptake	1.8200129846343074e-07
86081	42	Bacteroides_cellulosilyticus	EX_so4(e)	0.0034593684399997346	uptake	0.0034593684399997346
86082	42	Bacteroides_cellulosilyticus	EX_spmd(e)	2.0019954360543553e-07	uptake	2.0019954360543553e-07
86083	42	Bacteroides_cellulosilyticus	EX_succ(e)	-0.00039070395602031744	secretion	0.00039070395602031744
86084	42	Bacteroides_cellulosilyticus	EX_thm(e)	1.8200129846343074e-07	uptake	1.8200129846343074e-07
86085	42	Bacteroides_cellulosilyticus	EX_thr_L(e)	0.00045811992038767037	uptake	0.00045811992038767037
86086	42	Bacteroides_cellulosilyticus	EX_thymd(e)	1.1011145600581673e-09	uptake	1.1011145600581673e-09
86087	42	Bacteroides_cellulosilyticus	EX_trp_L(e)	3.02696377373543e-09	uptake	3.02696377373543e-09
86088	42	Bacteroides_cellulosilyticus	EX_tyr_L(e)	0.000592680810053993	uptake	0.000592680810053993
86089	42	Bacteroides_cellulosilyticus	EX_ura(e)	1.3683282521991377e-14	uptake	1.3683282521991377e-14
86090	42	Bacteroides_cellulosilyticus	EX_urea(e)	-0.00047796630070517986	secretion	0.00047796630070517986
86091	42	Bacteroides_cellulosilyticus	EX_uri(e)	-1.43905872912049e-09	secretion	1.43905872912049e-09
86092	42	Bacteroides_cellulosilyticus	EX_val_L(e)	9.808815162992644e-05	uptake	9.808815162992644e-05
86093	42	Bacteroides_cellulosilyticus	EX_xan(e)	9.704133689069225e-10	uptake	9.704133689069225e-10
86094	42	Bacteroides_cellulosilyticus	EX_zn2(e)	1.3118766878645506e-06	uptake	1.3118766878645506e-06
86095	42	Bacteroides_fragilis	EX_26dap_M(e)	2.272575111072043e-14	uptake	2.272575111072043e-14
86096	42	Bacteroides_fragilis	EX_2hyoxplac(e)	-1.8124113723038934e-16	secretion	1.8124113723038934e-16
86097	42	Bacteroides_fragilis	EX_ac(e)	-1.958572652946903e-07	secretion	1.958572652946903e-07
86098	42	Bacteroides_fragilis	EX_ade(e)	1.527107893303112e-12	uptake	1.527107893303112e-12
86099	42	Bacteroides_fragilis	EX_adn(e)	1.5706700451547464e-11	uptake	1.5706700451547464e-11
86100	42	Bacteroides_fragilis	EX_arab_L(e)	4.1761408876238616e-10	uptake	4.1761408876238616e-10
86101	42	Bacteroides_fragilis	EX_arg_L(e)	1.6331276613432485e-09	uptake	1.6331276613432485e-09
86102	42	Bacteroides_fragilis	EX_asn_L(e)	5.174375160909934e-10	uptake	5.174375160909934e-10
86103	42	Bacteroides_fragilis	EX_asp_L(e)	7.850569068669206e-10	uptake	7.850569068669206e-10
86104	42	Bacteroides_fragilis	EX_bglc(e)	9.32948720151042e-13	uptake	9.32948720151042e-13
86105	42	Bacteroides_fragilis	EX_ca2(e)	1.5664698366830257e-11	uptake	1.5664698366830257e-11
86106	42	Bacteroides_fragilis	EX_cgly(e)	9.785313640388417e-10	uptake	9.785313640388417e-10
86107	42	Bacteroides_fragilis	EX_cl(e)	1.5664698366830257e-11	uptake	1.5664698366830257e-11
86108	42	Bacteroides_fragilis	EX_co2(e)	-3.0980308959199934e-07	secretion	3.0980308959199934e-07
86109	42	Bacteroides_fragilis	EX_cobalt2(e)	1.5664698366830257e-11	uptake	1.5664698366830257e-11
86110	42	Bacteroides_fragilis	EX_cu2(e)	1.5664698366830257e-11	uptake	1.5664698366830257e-11
86111	42	Bacteroides_fragilis	EX_cys_L(e)	2.1987824967052296e-10	uptake	2.1987824967052296e-10
86112	42	Bacteroides_fragilis	EX_dad_2(e)	-1.986423766257838e-11	secretion	1.986423766257838e-11
86113	42	Bacteroides_fragilis	EX_dhna(e)	3.6248227446077867e-16	uptake	3.6248227446077867e-16
86114	42	Bacteroides_fragilis	EX_dttp(e)	-1.228529614710096e-09	secretion	1.228529614710096e-09
86115	42	Bacteroides_fragilis	EX_fe2(e)	1.3798679262466252e-11	uptake	1.3798679262466252e-11
86116	42	Bacteroides_fragilis	EX_fe3(e)	2.8812736470225952e-11	uptake	2.8812736470225952e-11
86117	42	Bacteroides_fragilis	EX_fol(e)	6.519657226568773e-12	uptake	6.519657226568773e-12
86118	42	Bacteroides_fragilis	EX_for(e)	-1.13915078076759e-10	secretion	1.13915078076759e-10
86119	42	Bacteroides_fragilis	EX_gln_L(e)	4.465560106854865e-08	uptake	4.465560106854865e-08
86120	42	Bacteroides_fragilis	EX_glu_L(e)	9.743429031787197e-10	uptake	9.743429031787197e-10
86121	42	Bacteroides_fragilis	EX_glyc(e)	-5.4966533314910975e-09	secretion	5.4966533314910975e-09
86122	42	Bacteroides_fragilis	EX_gua(e)	2.015094156107993e-14	uptake	2.015094156107993e-14
86123	42	Bacteroides_fragilis	EX_h(e)	-1.8441519499762502e-07	secretion	1.8441519499762502e-07
86124	42	Bacteroides_fragilis	EX_h2(e)	-3.215621776676367e-07	secretion	3.215621776676367e-07
86125	42	Bacteroides_fragilis	EX_h2o(e)	1.287755131175953e-07	uptake	1.287755131175953e-07
86126	42	Bacteroides_fragilis	EX_h2s(e)	-4.3294590761999124e-08	secretion	4.3294590761999124e-08
86127	42	Bacteroides_fragilis	EX_his_L(e)	5.865928013693298e-10	uptake	5.865928013693298e-10
86128	42	Bacteroides_fragilis	EX_k(e)	1.5664698366830257e-11	uptake	1.5664698366830257e-11
86129	42	Bacteroides_fragilis	EX_leu_L(e)	4.957893460787044e-09	uptake	4.957893460787044e-09
86130	42	Bacteroides_fragilis	EX_lys_L(e)	7.765661429236328e-10	uptake	7.765661429236328e-10
86131	42	Bacteroides_fragilis	EX_malt(e)	7.8624211220142e-10	uptake	7.8624211220142e-10
86132	42	Bacteroides_fragilis	EX_met_L(e)	2.838602704026945e-10	uptake	2.838602704026945e-10
86133	42	Bacteroides_fragilis	EX_mg2(e)	1.5664698366830257e-11	uptake	1.5664698366830257e-11
86134	42	Bacteroides_fragilis	EX_mn2(e)	1.5664698366830257e-11	uptake	1.5664698366830257e-11
86135	42	Bacteroides_fragilis	EX_mqn8(e)	4.34636565459101e-12	uptake	4.34636565459101e-12
86136	42	Bacteroides_fragilis	EX_nac(e)	3.132939673366064e-11	uptake	3.132939673366064e-11
86137	42	Bacteroides_fragilis	EX_nh4(e)	-8.791338098729463e-08	secretion	8.791338098729463e-08
86138	42	Bacteroides_fragilis	EX_no3(e)	9.268137755820144e-10	uptake	9.268137755820144e-10
86139	42	Bacteroides_fragilis	EX_o2(e)	4.368548699702448e-10	uptake	4.368548699702448e-10
86140	42	Bacteroides_fragilis	EX_ocdca(e)	4.985944617205721e-15	uptake	4.985944617205721e-15
86141	42	Bacteroides_fragilis	EX_orot(e)	1.5986105125912336e-09	uptake	1.5986105125912336e-09
86142	42	Bacteroides_fragilis	EX_pac(e)	-2.4150683566026383e-09	secretion	2.4150683566026383e-09
86143	42	Bacteroides_fragilis	EX_phe_L(e)	1.2557769821314068e-09	uptake	1.2557769821314068e-09
86144	42	Bacteroides_fragilis	EX_pheme(e)	2.173219075522936e-12	uptake	2.173219075522936e-12
86145	42	Bacteroides_fragilis	EX_pi(e)	1.0162452745500667e-08	uptake	1.0162452745500667e-08
86146	42	Bacteroides_fragilis	EX_pnto_R(e)	3.760469296749163e-11	uptake	3.760469296749163e-11
86147	42	Bacteroides_fragilis	EX_ppa(e)	-2.4358679411053763e-07	secretion	2.4358679411053763e-07
86148	42	Bacteroides_fragilis	EX_ppi(e)	-9.249763223507664e-10	secretion	9.249763223507664e-10
86149	42	Bacteroides_fragilis	EX_pro_L(e)	-4.116862991183928e-08	secretion	4.116862991183928e-08
86150	42	Bacteroides_fragilis	EX_ptrc(e)	2.7417048266733168e-12	uptake	2.7417048266733168e-12
86151	42	Bacteroides_fragilis	EX_pydx(e)	1.8802346483745742e-11	uptake	1.8802346483745742e-11
86152	42	Bacteroides_fragilis	EX_q8(e)	2.173219075522922e-12	uptake	2.173219075522922e-12
86153	42	Bacteroides_fragilis	EX_ribflv(e)	3.132939673366051e-11	uptake	3.132939673366051e-11
86154	42	Bacteroides_fragilis	EX_ser_L(e)	1.7840896580623901e-09	uptake	1.7840896580623901e-09
86155	42	Bacteroides_fragilis	EX_sheme(e)	2.173219075522936e-12	uptake	2.173219075522936e-12
86156	42	Bacteroides_fragilis	EX_so4(e)	8.77848918369058e-09	uptake	8.77848918369058e-09
86157	42	Bacteroides_fragilis	EX_spmd(e)	2.173219075522936e-12	uptake	2.173219075522936e-12
86158	42	Bacteroides_fragilis	EX_succ(e)	-6.884535266671643e-10	secretion	6.884535266671643e-10
86159	42	Bacteroides_fragilis	EX_thm(e)	2.716433223835021e-12	uptake	2.716433223835021e-12
86160	42	Bacteroides_fragilis	EX_thr_L(e)	1.0505033246400994e-09	uptake	1.0505033246400994e-09
86161	42	Bacteroides_fragilis	EX_thymd(e)	-1.8514949371840675e-11	secretion	1.8514949371840675e-11
86162	42	Bacteroides_fragilis	EX_trp_L(e)	9.121665873416487e-11	uptake	9.121665873416487e-11
86163	42	Bacteroides_fragilis	EX_tyr_L(e)	1.9594706209760982e-10	uptake	1.9594706209760982e-10
86164	42	Bacteroides_fragilis	EX_ura(e)	1.1054654378003386e-13	uptake	1.1054654378003386e-13
86165	42	Bacteroides_fragilis	EX_urea(e)	-8.199756520797295e-10	secretion	8.199756520797295e-10
86166	42	Bacteroides_fragilis	EX_uri(e)	-4.6177885952472334e-10	secretion	4.6177885952472334e-10
86167	42	Bacteroides_fragilis	EX_val_L(e)	1.2216703826657587e-09	uptake	1.2216703826657587e-09
86168	42	Bacteroides_fragilis	EX_xan(e)	5.899817534784886e-11	uptake	5.899817534784886e-11
86169	42	Bacteroides_fragilis	EX_zn2(e)	1.5664698366830257e-11	uptake	1.5664698366830257e-11
86170	42	Bacteroides_ovatus	EX_26dap_M(e)	6.376852672289015e-06	uptake	6.376852672289015e-06
86171	42	Bacteroides_ovatus	EX_2dmmq8(e)	8.488741476503709e-07	uptake	8.488741476503709e-07
86172	42	Bacteroides_ovatus	EX_4abut(e)	-0.0008175557090823279	secretion	0.0008175557090823279
86173	42	Bacteroides_ovatus	EX_4abz(e)	8.258957608565914e-11	uptake	8.258957608565914e-11
86174	42	Bacteroides_ovatus	EX_Tn_antigen(e)	-3.3001731250957953e-09	secretion	3.3001731250957953e-09
86175	42	Bacteroides_ovatus	EX_ac(e)	-0.024203569204636843	secretion	0.024203569204636843
86176	42	Bacteroides_ovatus	EX_ade(e)	1.3413998440373893e-08	uptake	1.3413998440373893e-08
86177	42	Bacteroides_ovatus	EX_adn(e)	-3.6019751015354515e-08	secretion	3.6019751015354515e-08
86178	42	Bacteroides_ovatus	EX_ala_L(e)	0.0004082372094894972	uptake	0.0004082372094894972
86179	42	Bacteroides_ovatus	EX_amylose300(e)	-2.7809733342465754e-12	secretion	2.7809733342465754e-12
86180	42	Bacteroides_ovatus	EX_arab_L(e)	1.2446131683583788e-06	uptake	1.2446131683583788e-06
86181	42	Bacteroides_ovatus	EX_arg_L(e)	0.0001433608070904677	uptake	0.0001433608070904677
86182	42	Bacteroides_ovatus	EX_asn_L(e)	1.4640140926447241e-05	uptake	1.4640140926447241e-05
86183	42	Bacteroides_ovatus	EX_asp_L(e)	0.0007548662097324042	uptake	0.0007548662097324042
86184	42	Bacteroides_ovatus	EX_bglc(e)	6.940302479950717e-08	uptake	6.940302479950717e-08
86185	42	Bacteroides_ovatus	EX_ca2(e)	2.043083633814231e-06	uptake	2.043083633814231e-06
86186	42	Bacteroides_ovatus	EX_cgly(e)	1.265755327895162e-07	uptake	1.265755327895162e-07
86187	42	Bacteroides_ovatus	EX_cl(e)	2.043083633814231e-06	uptake	2.043083633814231e-06
86188	42	Bacteroides_ovatus	EX_co2(e)	-0.026499709194519345	secretion	0.026499709194519345
86189	42	Bacteroides_ovatus	EX_cobalt2(e)	2.043083633814231e-06	uptake	2.043083633814231e-06
86190	42	Bacteroides_ovatus	EX_cu2(e)	2.043083633814231e-06	uptake	2.043083633814231e-06
86191	42	Bacteroides_ovatus	EX_cys_L(e)	0.0010717081355043811	uptake	0.0010717081355043811
86192	42	Bacteroides_ovatus	EX_dad_2(e)	-2.927818059408961e-06	secretion	2.927818059408961e-06
86193	42	Bacteroides_ovatus	EX_dttp(e)	-3.137903922457828e-10	secretion	3.137903922457828e-10
86194	42	Bacteroides_ovatus	EX_fe2(e)	5.720102249149653e-06	uptake	5.720102249149653e-06
86195	42	Bacteroides_ovatus	EX_fe3(e)	1.00512539356292e-09	uptake	1.00512539356292e-09
86196	42	Bacteroides_ovatus	EX_fol(e)	9.920410309379289e-07	uptake	9.920410309379289e-07
86197	42	Bacteroides_ovatus	EX_for(e)	-0.0038579380056684345	secretion	0.0038579380056684345
86198	42	Bacteroides_ovatus	EX_fru(e)	-2.6802714239121767e-05	secretion	2.6802714239121767e-05
86199	42	Bacteroides_ovatus	EX_glc_D(e)	2.403915345091685e-08	uptake	2.403915345091685e-08
86200	42	Bacteroides_ovatus	EX_gln_L(e)	0.00010553830662410155	uptake	0.00010553830662410155
86201	42	Bacteroides_ovatus	EX_glu_L(e)	1.690945939719421e-08	uptake	1.690945939719421e-08
86202	42	Bacteroides_ovatus	EX_glyc(e)	-0.0001993919543774828	secretion	0.0001993919543774828
86203	42	Bacteroides_ovatus	EX_gsn(e)	-1.4046485599076431e-09	secretion	1.4046485599076431e-09
86204	42	Bacteroides_ovatus	EX_gua(e)	4.955090640006351e-09	uptake	4.955090640006351e-09
86205	42	Bacteroides_ovatus	EX_h(e)	-0.03146922752124894	secretion	0.03146922752124894
86206	42	Bacteroides_ovatus	EX_h2(e)	-0.02201132253080537	secretion	0.02201132253080537
86207	42	Bacteroides_ovatus	EX_h2o(e)	0.009508622184467888	uptake	0.009508622184467888
86208	42	Bacteroides_ovatus	EX_h2s(e)	-2.761146080451755e-08	secretion	2.761146080451755e-08
86209	42	Bacteroides_ovatus	EX_his_L(e)	0.0005050247214581125	uptake	0.0005050247214581125
86210	42	Bacteroides_ovatus	EX_hspg(e)	2.1332154642989336e-10	uptake	2.1332154642989336e-10
86211	42	Bacteroides_ovatus	EX_hspg_degr_13(e)	-2.1332154642989336e-10	secretion	2.1332154642989336e-10
86212	42	Bacteroides_ovatus	EX_hspg_degr_6(e)	-4.266430928597867e-10	secretion	4.266430928597867e-10
86213	42	Bacteroides_ovatus	EX_idour(e)	-4.266430928597867e-10	secretion	4.266430928597867e-10
86214	42	Bacteroides_ovatus	EX_ile_L(e)	1.7675046603168955e-05	uptake	1.7675046603168955e-05
86215	42	Bacteroides_ovatus	EX_indole(e)	-0.0010446732588432774	secretion	0.0010446732588432774
86216	42	Bacteroides_ovatus	EX_ins(e)	-0.00044717718720375347	secretion	0.00044717718720375347
86217	42	Bacteroides_ovatus	EX_k(e)	2.043083633814231e-06	uptake	2.043083633814231e-06
86218	42	Bacteroides_ovatus	EX_leu_L(e)	0.000285762504409146	uptake	0.000285762504409146
86219	42	Bacteroides_ovatus	EX_lys_L(e)	0.00011816349391467874	uptake	0.00011816349391467874
86220	42	Bacteroides_ovatus	EX_malt(e)	1.0218028411935495e-06	uptake	1.0218028411935495e-06
86221	42	Bacteroides_ovatus	EX_met_L(e)	9.718239644990518e-06	uptake	9.718239644990518e-06
86222	42	Bacteroides_ovatus	EX_mg2(e)	2.043083633814231e-06	uptake	2.043083633814231e-06
86223	42	Bacteroides_ovatus	EX_mn2(e)	2.043083633814231e-06	uptake	2.043083633814231e-06
86224	42	Bacteroides_ovatus	EX_mqn8(e)	3.7841181469494514e-07	uptake	3.7841181469494514e-07
86225	42	Bacteroides_ovatus	EX_nac(e)	4.7671922129091425e-06	uptake	4.7671922129091425e-06
86226	42	Bacteroides_ovatus	EX_ncam(e)	1.7595953533957925e-11	uptake	1.7595953533957925e-11
86227	42	Bacteroides_ovatus	EX_nh4(e)	-0.0009835997640301375	secretion	0.0009835997640301375
86228	42	Bacteroides_ovatus	EX_o2(e)	3.677968479752445e-05	uptake	3.677968479752445e-05
86229	42	Bacteroides_ovatus	EX_ocdca(e)	4.1213900816103065e-08	uptake	4.1213900816103065e-08
86230	42	Bacteroides_ovatus	EX_orot(e)	0.00013067621214111498	uptake	0.00013067621214111498
86231	42	Bacteroides_ovatus	EX_pac(e)	-0.0004680849950871785	secretion	0.0004680849950871785
86232	42	Bacteroides_ovatus	EX_peamn(e)	-0.004071664334080047	secretion	0.004071664334080047
86233	42	Bacteroides_ovatus	EX_phe_L(e)	0.0024175250450405414	uptake	0.0024175250450405414
86234	42	Bacteroides_ovatus	EX_pheme(e)	2.358829766964075e-05	uptake	2.358829766964075e-05
86235	42	Bacteroides_ovatus	EX_pi(e)	0.0004418074763400948	uptake	0.0004418074763400948
86236	42	Bacteroides_ovatus	EX_pnto_R(e)	8.342794624610655e-07	uptake	8.342794624610655e-07
86237	42	Bacteroides_ovatus	EX_ppa(e)	-0.0010083333574890997	secretion	0.0010083333574890997
86238	42	Bacteroides_ovatus	EX_pro_L(e)	3.334583516462428e-05	uptake	3.334583516462428e-05
86239	42	Bacteroides_ovatus	EX_ptrc(e)	4.129565458862245e-07	uptake	4.129565458862245e-07
86240	42	Bacteroides_ovatus	EX_pydam(e)	1.079633751574702e-08	uptake	1.079633751574702e-08
86241	42	Bacteroides_ovatus	EX_pydx(e)	6.09842901600041e-06	uptake	6.09842901600041e-06
86242	42	Bacteroides_ovatus	EX_pydxn(e)	6.7411805357208355e-09	uptake	6.7411805357208355e-09
86243	42	Bacteroides_ovatus	EX_q8(e)	2.8344422739065147e-07	uptake	2.8344422739065147e-07
86244	42	Bacteroides_ovatus	EX_ribflv(e)	4.086167267628462e-06	uptake	4.086167267628462e-06
86245	42	Bacteroides_ovatus	EX_ser_L(e)	0.007814234982503382	uptake	0.007814234982503382
86246	42	Bacteroides_ovatus	EX_sheme(e)	3.306256405341399e-07	uptake	3.306256405341399e-07
86247	42	Bacteroides_ovatus	EX_so4(e)	0.0038602844617132994	uptake	0.0038602844617132994
86248	42	Bacteroides_ovatus	EX_spmd(e)	2.8344422739065147e-07	uptake	2.8344422739065147e-07
86249	42	Bacteroides_ovatus	EX_succ(e)	-0.002066421259085988	secretion	0.002066421259085988
86250	42	Bacteroides_ovatus	EX_thm(e)	4.959372912474448e-07	uptake	4.959372912474448e-07
86251	42	Bacteroides_ovatus	EX_thr_L(e)	0.0011083849933980021	uptake	0.0011083849933980021
86252	42	Bacteroides_ovatus	EX_thymd(e)	8.201508492046863e-06	uptake	8.201508492046863e-06
86253	42	Bacteroides_ovatus	EX_trp_L(e)	0.00015170564711365126	uptake	0.00015170564711365126
86254	42	Bacteroides_ovatus	EX_tyr_L(e)	0.000198538977567783	uptake	0.000198538977567783
86255	42	Bacteroides_ovatus	EX_ura(e)	7.73069581201156e-09	uptake	7.73069581201156e-09
86256	42	Bacteroides_ovatus	EX_urea(e)	-6.38111866146325e-09	secretion	6.38111866146325e-09
86257	42	Bacteroides_ovatus	EX_val_L(e)	0.00012850104278997295	uptake	0.00012850104278997295
86258	42	Bacteroides_ovatus	EX_xan(e)	3.9122528084298526e-08	uptake	3.9122528084298526e-08
86259	42	Bacteroides_ovatus	EX_zn2(e)	2.043083633814231e-06	uptake	2.043083633814231e-06
86260	42	Bacteroides_thetaiotaomicron	EX_26dap_M(e)	2.0490168166691132e-11	uptake	2.0490168166691132e-11
86261	42	Bacteroides_thetaiotaomicron	EX_2dmmq8(e)	5.40066291411541e-13	uptake	5.40066291411541e-13
86262	42	Bacteroides_thetaiotaomicron	EX_ac(e)	-1.036731798889933e-06	secretion	1.036731798889933e-06
86263	42	Bacteroides_thetaiotaomicron	EX_adn(e)	2.9343450156768225e-12	uptake	2.9343450156768225e-12
86264	42	Bacteroides_thetaiotaomicron	EX_arab_L(e)	5.363639547435865e-10	uptake	5.363639547435865e-10
86265	42	Bacteroides_thetaiotaomicron	EX_arg_L(e)	1.3847589687191414e-07	uptake	1.3847589687191414e-07
86266	42	Bacteroides_thetaiotaomicron	EX_asn_L(e)	1.590871084115118e-08	uptake	1.590871084115118e-08
86267	42	Bacteroides_thetaiotaomicron	EX_asp_L(e)	2.901271288110237e-11	uptake	2.901271288110237e-11
86268	42	Bacteroides_thetaiotaomicron	EX_bglc(e)	3.4503996294318476e-12	uptake	3.4503996294318476e-12
86269	42	Bacteroides_thetaiotaomicron	EX_ca2(e)	3.124299887896041e-12	uptake	3.124299887896041e-12
86270	42	Bacteroides_thetaiotaomicron	EX_cl(e)	3.124299887896041e-12	uptake	3.124299887896041e-12
86271	42	Bacteroides_thetaiotaomicron	EX_co2(e)	-1.1961294799958411e-06	secretion	1.1961294799958411e-06
86272	42	Bacteroides_thetaiotaomicron	EX_cobalt2(e)	3.124299887896041e-12	uptake	3.124299887896041e-12
86273	42	Bacteroides_thetaiotaomicron	EX_cu2(e)	3.124299887896041e-12	uptake	3.124299887896041e-12
86274	42	Bacteroides_thetaiotaomicron	EX_cys_L(e)	5.287919578145719e-08	uptake	5.287919578145719e-08
86275	42	Bacteroides_thetaiotaomicron	EX_dad_2(e)	-2.7066454062665193e-08	secretion	2.7066454062665193e-08
86276	42	Bacteroides_thetaiotaomicron	EX_dhna(e)	6.536481654630417e-13	uptake	6.536481654630417e-13
86277	42	Bacteroides_thetaiotaomicron	EX_fe2(e)	6.248599775792082e-12	uptake	6.248599775792082e-12
86278	42	Bacteroides_thetaiotaomicron	EX_fol(e)	1.3003355612145908e-12	uptake	1.3003355612145908e-12
86279	42	Bacteroides_thetaiotaomicron	EX_gln_L(e)	2.7496042529988955e-08	uptake	2.7496042529988955e-08
86280	42	Bacteroides_thetaiotaomicron	EX_glu_L(e)	4.586000820176367e-14	uptake	4.586000820176367e-14
86281	42	Bacteroides_thetaiotaomicron	EX_glyc(e)	-8.607254568456711e-10	secretion	8.607254568456711e-10
86282	42	Bacteroides_thetaiotaomicron	EX_gua(e)	4.448837887571934e-16	uptake	4.448837887571934e-16
86283	42	Bacteroides_thetaiotaomicron	EX_h(e)	-1.7087696756021028e-06	secretion	1.7087696756021028e-06
86284	42	Bacteroides_thetaiotaomicron	EX_h2(e)	-1.2759179939038005e-06	secretion	1.2759179939038005e-06
86285	42	Bacteroides_thetaiotaomicron	EX_h2o(e)	6.870660711501116e-07	uptake	6.870660711501116e-07
86286	42	Bacteroides_thetaiotaomicron	EX_h2s(e)	-2.622641839487034e-07	secretion	2.622641839487034e-07
86287	42	Bacteroides_thetaiotaomicron	EX_his_L(e)	4.301018242361256e-11	uptake	4.301018242361256e-11
86288	42	Bacteroides_thetaiotaomicron	EX_ile_L(e)	9.893065164446374e-11	uptake	9.893065164446374e-11
86289	42	Bacteroides_thetaiotaomicron	EX_k(e)	3.124299887896041e-12	uptake	3.124299887896041e-12
86290	42	Bacteroides_thetaiotaomicron	EX_leu_L(e)	1.6257859501620966e-10	uptake	1.6257859501620966e-10
86291	42	Bacteroides_thetaiotaomicron	EX_lys_L(e)	1.5488491744071237e-10	uptake	1.5488491744071237e-10
86292	42	Bacteroides_thetaiotaomicron	EX_met_L(e)	9.029957415790488e-11	uptake	9.029957415790488e-11
86293	42	Bacteroides_thetaiotaomicron	EX_mg2(e)	3.124299887896041e-12	uptake	3.124299887896041e-12
86294	42	Bacteroides_thetaiotaomicron	EX_mn2(e)	3.124299887896041e-12	uptake	3.124299887896041e-12
86295	42	Bacteroides_thetaiotaomicron	EX_mqn8(e)	5.40066291411541e-13	uptake	5.40066291411541e-13
86296	42	Bacteroides_thetaiotaomicron	EX_nac(e)	4.711536662412239e-12	uptake	4.711536662412239e-12
86297	42	Bacteroides_thetaiotaomicron	EX_ncam(e)	7.785662889065889e-12	uptake	7.785662889065889e-12
86298	42	Bacteroides_thetaiotaomicron	EX_nh4(e)	-1.3150311636935153e-07	secretion	1.3150311636935153e-07
86299	42	Bacteroides_thetaiotaomicron	EX_o2(e)	3.9672557196440945e-13	uptake	3.9672557196440945e-13
86300	42	Bacteroides_thetaiotaomicron	EX_ocdca(e)	4.495466098287081e-12	uptake	4.495466098287081e-12
86301	42	Bacteroides_thetaiotaomicron	EX_orot(e)	1.0931321776820539e-10	uptake	1.0931321776820539e-10
86302	42	Bacteroides_thetaiotaomicron	EX_pac(e)	-4.070842102343857e-08	secretion	4.070842102343857e-08
86303	42	Bacteroides_thetaiotaomicron	EX_phe_L(e)	3.5010570822690063e-10	uptake	3.5010570822690063e-10
86304	42	Bacteroides_thetaiotaomicron	EX_pheme(e)	4.3344518707153093e-13	uptake	4.3344518707153093e-13
86305	42	Bacteroides_thetaiotaomicron	EX_pi(e)	1.67521170511718e-08	uptake	1.67521170511718e-08
86306	42	Bacteroides_thetaiotaomicron	EX_pnto_R(e)	7.785662889065813e-12	uptake	7.785662889065813e-12
86307	42	Bacteroides_thetaiotaomicron	EX_pro_L(e)	-3.2544986221697847e-07	secretion	3.2544986221697847e-07
86308	42	Bacteroides_thetaiotaomicron	EX_ptrc(e)	-5.495216045925521e-09	secretion	5.495216045925521e-09
86309	42	Bacteroides_thetaiotaomicron	EX_pydam(e)	5.4006629141154e-13	uptake	5.4006629141154e-13
86310	42	Bacteroides_thetaiotaomicron	EX_pydx(e)	2.3557683312591646e-12	uptake	2.3557683312591646e-12
86311	42	Bacteroides_thetaiotaomicron	EX_q8(e)	5.40066291411541e-13	uptake	5.40066291411541e-13
86312	42	Bacteroides_thetaiotaomicron	EX_ribflv(e)	6.248599775792082e-12	uptake	6.248599775792082e-12
86313	42	Bacteroides_thetaiotaomicron	EX_ser_L(e)	5.4559675917226573e-08	uptake	5.4559675917226573e-08
86314	42	Bacteroides_thetaiotaomicron	EX_sheme(e)	4.3344518707153093e-13	uptake	4.3344518707153093e-13
86315	42	Bacteroides_thetaiotaomicron	EX_so4(e)	1.311352162742396e-07	uptake	1.311352162742396e-07
86316	42	Bacteroides_thetaiotaomicron	EX_spmd(e)	5.40066291411541e-13	uptake	5.40066291411541e-13
86317	42	Bacteroides_thetaiotaomicron	EX_succ(e)	-5.417744234950916e-08	secretion	5.417744234950916e-08
86318	42	Bacteroides_thetaiotaomicron	EX_thm(e)	3.2682408273152086e-13	uptake	3.2682408273152086e-13
86319	42	Bacteroides_thetaiotaomicron	EX_thr_L(e)	1.6770753691344538e-13	uptake	1.6770753691344538e-13
86320	42	Bacteroides_thetaiotaomicron	EX_thymd(e)	8.389902535541788e-12	uptake	8.389902535541788e-12
86321	42	Bacteroides_thetaiotaomicron	EX_trp_L(e)	1.931226573334391e-11	uptake	1.931226573334391e-11
86322	42	Bacteroides_thetaiotaomicron	EX_tyr_L(e)	4.047527315617631e-08	uptake	4.047527315617631e-08
86323	42	Bacteroides_thetaiotaomicron	EX_urea(e)	-2.712640983295961e-07	secretion	2.712640983295961e-07
86324	42	Bacteroides_thetaiotaomicron	EX_val_L(e)	1.5119976576877358e-09	uptake	1.5119976576877358e-09
86325	42	Bacteroides_thetaiotaomicron	EX_zn2(e)	3.124299887896041e-12	uptake	3.124299887896041e-12
86326	42	Bacteroides_uniformis	EX_ac(e)	-0.02853787137636189	secretion	0.02853787137636189
86327	42	Bacteroides_uniformis	EX_adn(e)	2.0457493209319984e-05	uptake	2.0457493209319984e-05
86328	42	Bacteroides_uniformis	EX_arg_L(e)	0.00047835710411058577	uptake	0.00047835710411058577
86329	42	Bacteroides_uniformis	EX_asn_L(e)	0.00022245968310072263	uptake	0.00022245968310072263
86330	42	Bacteroides_uniformis	EX_bglc(e)	1.7012715519932126e-07	uptake	1.7012715519932126e-07
86331	42	Bacteroides_uniformis	EX_ca2(e)	6.377935930036236e-06	uptake	6.377935930036236e-06
86332	42	Bacteroides_uniformis	EX_cl(e)	6.377935930036236e-06	uptake	6.377935930036236e-06
86333	42	Bacteroides_uniformis	EX_co2(e)	-0.0695520791500052	secretion	0.0695520791500052
86334	42	Bacteroides_uniformis	EX_cobalt2(e)	6.377935930036236e-06	uptake	6.377935930036236e-06
86335	42	Bacteroides_uniformis	EX_cu2(e)	6.377935930036236e-06	uptake	6.377935930036236e-06
86336	42	Bacteroides_uniformis	EX_dad_2(e)	-7.641178532472575e-06	secretion	7.641178532472575e-06
86337	42	Bacteroides_uniformis	EX_fe2(e)	6.377935930036236e-06	uptake	6.377935930036236e-06
86338	42	Bacteroides_uniformis	EX_fe3(e)	6.377935930036236e-06	uptake	6.377935930036236e-06
86339	42	Bacteroides_uniformis	EX_fol(e)	2.654500910461366e-06	uptake	2.654500910461366e-06
86340	42	Bacteroides_uniformis	EX_glu_L(e)	0.00021683409288637663	uptake	0.00021683409288637663
86341	42	Bacteroides_uniformis	EX_gua(e)	8.05222718196518e-09	uptake	8.05222718196518e-09
86342	42	Bacteroides_uniformis	EX_h(e)	-0.02313504847828094	secretion	0.02313504847828094
86343	42	Bacteroides_uniformis	EX_h2(e)	-0.06210425695344482	secretion	0.06210425695344482
86344	42	Bacteroides_uniformis	EX_h2o(e)	0.013951767247745349	uptake	0.013951767247745349
86345	42	Bacteroides_uniformis	EX_his_L(e)	8.780085064807712e-05	uptake	8.780085064807712e-05
86346	42	Bacteroides_uniformis	EX_k(e)	6.377935930036236e-06	uptake	6.377935930036236e-06
86347	42	Bacteroides_uniformis	EX_leu_L(e)	0.004210119147896555	uptake	0.004210119147896555
86348	42	Bacteroides_uniformis	EX_lys_L(e)	0.00031618158160580693	uptake	0.00031618158160580693
86349	42	Bacteroides_uniformis	EX_malt(e)	0.0011976141727038701	uptake	0.0011976141727038701
86350	42	Bacteroides_uniformis	EX_met_L(e)	0.00014706015362881124	uptake	0.00014706015362881124
86351	42	Bacteroides_uniformis	EX_mg2(e)	6.377935930036236e-06	uptake	6.377935930036236e-06
86352	42	Bacteroides_uniformis	EX_mn2(e)	6.377935930036236e-06	uptake	6.377935930036236e-06
86353	42	Bacteroides_uniformis	EX_mqn8(e)	1.7696672736409106e-06	uptake	1.7696672736409106e-06
86354	42	Bacteroides_uniformis	EX_nac(e)	1.2755871860076064e-05	uptake	1.2755871860076064e-05
86355	42	Bacteroides_uniformis	EX_nh4(e)	-2.2631948366463598e-05	secretion	2.2631948366463598e-05
86356	42	Bacteroides_uniformis	EX_pac(e)	-0.0017698680849437432	secretion	0.0017698680849437432
86357	42	Bacteroides_uniformis	EX_phe_L(e)	0.0019410304840711287	uptake	0.0019410304840711287
86358	42	Bacteroides_uniformis	EX_pheme(e)	8.848336368204553e-07	uptake	8.848336368204553e-07
86359	42	Bacteroides_uniformis	EX_pi(e)	0.003542688557859871	uptake	0.003542688557859871
86360	42	Bacteroides_uniformis	EX_pnto_R(e)	1.2755871860072364e-05	uptake	1.2755871860072364e-05
86361	42	Bacteroides_uniformis	EX_pydx(e)	6.377935930036236e-06	uptake	6.377935930036236e-06
86362	42	Bacteroides_uniformis	EX_q8(e)	8.848336368204553e-07	uptake	8.848336368204553e-07
86363	42	Bacteroides_uniformis	EX_ribflv(e)	1.2755871860072472e-05	uptake	1.2755871860072472e-05
86364	42	Bacteroides_uniformis	EX_sheme(e)	8.848336368204553e-07	uptake	8.848336368204553e-07
86365	42	Bacteroides_uniformis	EX_so4(e)	0.00010436538263353119	uptake	0.00010436538263353119
86366	42	Bacteroides_uniformis	EX_spmd(e)	8.848336368204553e-07	uptake	8.848336368204553e-07
86367	42	Bacteroides_uniformis	EX_succ(e)	-0.0005459887922327288	secretion	0.0005459887922327288
86368	42	Bacteroides_uniformis	EX_thm(e)	8.848336368204517e-07	uptake	8.848336368204517e-07
86369	42	Bacteroides_uniformis	EX_thymd(e)	1.7127120555309083e-05	uptake	1.7127120555309083e-05
86370	42	Bacteroides_uniformis	EX_trp_L(e)	5.228544414860426e-05	uptake	5.228544414860426e-05
86371	42	Bacteroides_uniformis	EX_tym(e)	-0.005329833088347184	secretion	0.005329833088347184
86372	42	Bacteroides_uniformis	EX_tyr_L(e)	0.005458748919821248	uptake	0.005458748919821248
86373	42	Bacteroides_uniformis	EX_urea(e)	-0.00020509471169882217	secretion	0.00020509471169882217
86374	42	Bacteroides_uniformis	EX_val_L(e)	0.0003901699510852826	uptake	0.0003901699510852826
86375	42	Bacteroides_uniformis	EX_zn2(e)	6.377935930036236e-06	uptake	6.377935930036236e-06
86376	42	Bacteroides_vulgatus	EX_ac(e)	-1.695789136493568e-10	secretion	1.695789136493568e-10
86377	42	Bacteroides_vulgatus	EX_adn(e)	4.810583074274058e-12	uptake	4.810583074274058e-12
86378	42	Bacteroides_vulgatus	EX_arg_L(e)	1.4609142279413849e-12	uptake	1.4609142279413849e-12
86379	42	Bacteroides_vulgatus	EX_asn_L(e)	1.189313001752036e-12	uptake	1.189313001752036e-12
86380	42	Bacteroides_vulgatus	EX_asp_L(e)	1.2426223263007667e-12	uptake	1.2426223263007667e-12
86381	42	Bacteroides_vulgatus	EX_bglc(e)	5.652129055507872e-16	uptake	5.652129055507872e-16
86382	42	Bacteroides_vulgatus	EX_ca2(e)	3.409769365939063e-14	uptake	3.409769365939063e-14
86383	42	Bacteroides_vulgatus	EX_cl(e)	3.409769365939063e-14	uptake	3.409769365939063e-14
86384	42	Bacteroides_vulgatus	EX_co2(e)	-1.9707349719566207e-10	secretion	1.9707349719566207e-10
86385	42	Bacteroides_vulgatus	EX_cobalt2(e)	3.409769365939063e-14	uptake	3.409769365939063e-14
86386	42	Bacteroides_vulgatus	EX_cu2(e)	3.409769365939063e-14	uptake	3.409769365939063e-14
86387	42	Bacteroides_vulgatus	EX_cys_L(e)	3.8775843418410164e-11	uptake	3.8775843418410164e-11
86388	42	Bacteroides_vulgatus	EX_dad_2(e)	-2.699010675833669e-12	secretion	2.699010675833669e-12
86389	42	Bacteroides_vulgatus	EX_dhna(e)	4.7304937865151906e-15	uptake	4.7304937865151906e-15
86390	42	Bacteroides_vulgatus	EX_fe2(e)	3.409769365939063e-14	uptake	3.409769365939063e-14
86391	42	Bacteroides_vulgatus	EX_fe3(e)	3.409769365939063e-14	uptake	3.409769365939063e-14
86392	42	Bacteroides_vulgatus	EX_fol(e)	1.4191481359545686e-14	uptake	1.4191481359545686e-14
86393	42	Bacteroides_vulgatus	EX_gln_L(e)	2.4315501676727442e-12	uptake	2.4315501676727442e-12
86394	42	Bacteroides_vulgatus	EX_glu_L(e)	3.921913238896572e-12	uptake	3.921913238896572e-12
86395	42	Bacteroides_vulgatus	EX_gua(e)	2.068110922863172e-15	uptake	2.068110922863172e-15
86396	42	Bacteroides_vulgatus	EX_h(e)	-2.0364174135787447e-10	secretion	2.0364174135787447e-10
86397	42	Bacteroides_vulgatus	EX_h2(e)	-2.5153911992624987e-10	secretion	2.5153911992624987e-10
86398	42	Bacteroides_vulgatus	EX_h2o(e)	1.7545889944298998e-10	uptake	1.7545889944298998e-10
86399	42	Bacteroides_vulgatus	EX_his_L(e)	2.5410794964292055e-12	uptake	2.5410794964292055e-12
86400	42	Bacteroides_vulgatus	EX_ile_L(e)	1.4319349693837986e-12	uptake	1.4319349693837986e-12
86401	42	Bacteroides_vulgatus	EX_k(e)	3.409769365939063e-14	uptake	3.409769365939063e-14
86402	42	Bacteroides_vulgatus	EX_leu_L(e)	2.3531834836551206e-12	uptake	2.3531834836551206e-12
86403	42	Bacteroides_vulgatus	EX_lys_L(e)	1.6903686127613976e-12	uptake	1.6903686127613976e-12
86404	42	Bacteroides_vulgatus	EX_mg2(e)	3.409769365939063e-14	uptake	3.409769365939063e-14
86405	42	Bacteroides_vulgatus	EX_mn2(e)	3.409769365939063e-14	uptake	3.409769365939063e-14
86406	42	Bacteroides_vulgatus	EX_mqn8(e)	4.7304937865151906e-15	uptake	4.7304937865151906e-15
86407	42	Bacteroides_vulgatus	EX_nac(e)	6.819538731877651e-14	uptake	6.819538731877651e-14
86408	42	Bacteroides_vulgatus	EX_nh4(e)	-6.224453161718902e-11	secretion	6.224453161718902e-11
86409	42	Bacteroides_vulgatus	EX_o2(e)	2.8637492385983814e-13	uptake	2.8637492385983814e-13
86410	42	Bacteroides_vulgatus	EX_orot(e)	1.5528070337726216e-12	uptake	1.5528070337726216e-12
86411	42	Bacteroides_vulgatus	EX_pac(e)	-7.260173811919606e-11	secretion	7.260173811919606e-11
86412	42	Bacteroides_vulgatus	EX_phe_L(e)	8.87926216111385e-12	uptake	8.87926216111385e-12
86413	42	Bacteroides_vulgatus	EX_pheme(e)	4.7304937865151906e-15	uptake	4.7304937865151906e-15
86414	42	Bacteroides_vulgatus	EX_pi(e)	6.392378220680062e-12	uptake	6.392378220680062e-12
86415	42	Bacteroides_vulgatus	EX_ptrc(e)	-4.437281536485577e-12	secretion	4.437281536485577e-12
86416	42	Bacteroides_vulgatus	EX_pydam(e)	1.9204038876901738e-14	uptake	1.9204038876901738e-14
86417	42	Bacteroides_vulgatus	EX_pydxn(e)	1.4893654782488893e-14	uptake	1.4893654782488893e-14
86418	42	Bacteroides_vulgatus	EX_q8(e)	4.7304937865151906e-15	uptake	4.7304937865151906e-15
86419	42	Bacteroides_vulgatus	EX_ribflv(e)	6.819538731878126e-14	uptake	6.819538731878126e-14
86420	42	Bacteroides_vulgatus	EX_sheme(e)	4.7304937865151906e-15	uptake	4.7304937865151906e-15
86421	42	Bacteroides_vulgatus	EX_so4(e)	3.409769365939063e-14	uptake	3.409769365939063e-14
86422	42	Bacteroides_vulgatus	EX_spmd(e)	4.7304937865151906e-15	uptake	4.7304937865151906e-15
86423	42	Bacteroides_vulgatus	EX_succ(e)	-2.055829883737833e-11	secretion	2.055829883737833e-11
86424	42	Bacteroides_vulgatus	EX_thm(e)	4.7304937865151906e-15	uptake	4.7304937865151906e-15
86425	42	Bacteroides_vulgatus	EX_trp_L(e)	2.795282168057398e-13	uptake	2.795282168057398e-13
86426	42	Bacteroides_vulgatus	EX_tyr_L(e)	6.532675290490975e-11	uptake	6.532675290490975e-11
86427	42	Bacteroides_vulgatus	EX_val_L(e)	2.1541203030194947e-12	uptake	2.1541203030194947e-12
86428	42	Bacteroides_vulgatus	EX_zn2(e)	3.409769365939063e-14	uptake	3.409769365939063e-14
86429	42	Bifidobacterium_adolescentis	EX_26dap_M(e)	1.3583116897810261e-06	uptake	1.3583116897810261e-06
86430	42	Bifidobacterium_adolescentis	EX_2dmmq8(e)	4.521894298607427e-06	uptake	4.521894298607427e-06
86431	42	Bifidobacterium_adolescentis	EX_3mop(e)	-1.636145893835764e-09	secretion	1.636145893835764e-09
86432	42	Bifidobacterium_adolescentis	EX_4abut(e)	-0.0006630277824887154	secretion	0.0006630277824887154
86433	42	Bifidobacterium_adolescentis	EX_4abz(e)	0.00016895153072490462	uptake	0.00016895153072490462
86434	42	Bifidobacterium_adolescentis	EX_5mthf(e)	-2.2373500124975802e-09	secretion	2.2373500124975802e-09
86435	42	Bifidobacterium_adolescentis	EX_ac(e)	-8.557444880676301e-07	secretion	8.557444880676301e-07
86436	42	Bifidobacterium_adolescentis	EX_acald(e)	-6.322872755823424e-06	secretion	6.322872755823424e-06
86437	42	Bifidobacterium_adolescentis	EX_ade(e)	6.489833745294576e-09	uptake	6.489833745294576e-09
86438	42	Bifidobacterium_adolescentis	EX_ala_L(e)	0.003734605940418384	uptake	0.003734605940418384
86439	42	Bifidobacterium_adolescentis	EX_alagln(e)	0.00030691788810573476	uptake	0.00030691788810573476
86440	42	Bifidobacterium_adolescentis	EX_arab_L(e)	3.345245392188485e-05	uptake	3.345245392188485e-05
86441	42	Bifidobacterium_adolescentis	EX_arabinogal(e)	8.122114207463962e-16	uptake	8.122114207463962e-16
86442	42	Bifidobacterium_adolescentis	EX_arabinoxyl(e)	-1.8599267976531418e-18	secretion	1.8599267976531418e-18
86443	42	Bifidobacterium_adolescentis	EX_arg_L(e)	2.4688731942058424e-05	uptake	2.4688731942058424e-05
86444	42	Bifidobacterium_adolescentis	EX_asn_L(e)	0.001798407142747931	uptake	0.001798407142747931
86445	42	Bifidobacterium_adolescentis	EX_asp_L(e)	4.045306831163285e-05	uptake	4.045306831163285e-05
86446	42	Bifidobacterium_adolescentis	EX_butam(e)	-0.004967070740127459	secretion	0.004967070740127459
86447	42	Bifidobacterium_adolescentis	EX_ca2(e)	4.89883241476736e-07	uptake	4.89883241476736e-07
86448	42	Bifidobacterium_adolescentis	EX_cgly(e)	0.00019639029461328245	uptake	0.00019639029461328245
86449	42	Bifidobacterium_adolescentis	EX_cl(e)	4.89883241476736e-07	uptake	4.89883241476736e-07
86450	42	Bifidobacterium_adolescentis	EX_co2(e)	-0.04381830303271301	secretion	0.04381830303271301
86451	42	Bifidobacterium_adolescentis	EX_cobalt2(e)	4.89883241476736e-07	uptake	4.89883241476736e-07
86452	42	Bifidobacterium_adolescentis	EX_csn(e)	2.093194636708145e-09	uptake	2.093194636708145e-09
86453	42	Bifidobacterium_adolescentis	EX_cu2(e)	4.89883241476735e-07	uptake	4.89883241476735e-07
86454	42	Bifidobacterium_adolescentis	EX_cys_L(e)	0.010167246878780022	uptake	0.010167246878780022
86455	42	Bifidobacterium_adolescentis	EX_cytd(e)	-2.7150907406125675e-10	secretion	2.7150907406125675e-10
86456	42	Bifidobacterium_adolescentis	EX_dad_2(e)	-0.0011647206408367688	secretion	0.0011647206408367688
86457	42	Bifidobacterium_adolescentis	EX_dhna(e)	1.0139251324347439e-07	uptake	1.0139251324347439e-07
86458	42	Bifidobacterium_adolescentis	EX_diact(e)	-6.77544131808227e-08	secretion	6.77544131808227e-08
86459	42	Bifidobacterium_adolescentis	EX_etoh(e)	-0.07399126634628038	secretion	0.07399126634628038
86460	42	Bifidobacterium_adolescentis	EX_fe2(e)	5.516489779693809e-07	uptake	5.516489779693809e-07
86461	42	Bifidobacterium_adolescentis	EX_fe3(e)	4.506254146386757e-06	uptake	4.506254146386757e-06
86462	42	Bifidobacterium_adolescentis	EX_fol(e)	-5.2814708217236875e-09	secretion	5.2814708217236875e-09
86463	42	Bifidobacterium_adolescentis	EX_for(e)	-0.060184053973419874	secretion	0.060184053973419874
86464	42	Bifidobacterium_adolescentis	EX_fru(e)	-3.245004500568133e-08	secretion	3.245004500568133e-08
86465	42	Bifidobacterium_adolescentis	EX_glc_D(e)	0.023150742998487014	uptake	0.023150742998487014
86466	42	Bifidobacterium_adolescentis	EX_glcn(e)	-2.0168066524011998e-13	secretion	2.0168066524011998e-13
86467	42	Bifidobacterium_adolescentis	EX_glcur(e)	-1.8249376297066352e-14	secretion	1.8249376297066352e-14
86468	42	Bifidobacterium_adolescentis	EX_gln_L(e)	9.675806225463411e-09	uptake	9.675806225463411e-09
86469	42	Bifidobacterium_adolescentis	EX_glu_L(e)	0.00034920732840931117	uptake	0.00034920732840931117
86470	42	Bifidobacterium_adolescentis	EX_gly(e)	-4.043654480161558e-05	secretion	4.043654480161558e-05
86471	42	Bifidobacterium_adolescentis	EX_glyc(e)	-1.0938610025159062e-14	secretion	1.0938610025159062e-14
86472	42	Bifidobacterium_adolescentis	EX_glycys(e)	0.00018666302897165263	uptake	0.00018666302897165263
86473	42	Bifidobacterium_adolescentis	EX_glygln(e)	1.1305933917534601e-10	uptake	1.1305933917534601e-10
86474	42	Bifidobacterium_adolescentis	EX_glyglu(e)	0.00010889183745050579	uptake	0.00010889183745050579
86475	42	Bifidobacterium_adolescentis	EX_gua(e)	1.8985740701597946e-12	uptake	1.8985740701597946e-12
86476	42	Bifidobacterium_adolescentis	EX_h(e)	-0.019979779672853505	secretion	0.019979779672853505
86477	42	Bifidobacterium_adolescentis	EX_h2o(e)	0.04700838257840101	uptake	0.04700838257840101
86478	42	Bifidobacterium_adolescentis	EX_h2s(e)	-0.010614433022899548	secretion	0.010614433022899548
86479	42	Bifidobacterium_adolescentis	EX_his_L(e)	8.410915461639974e-06	uptake	8.410915461639974e-06
86480	42	Bifidobacterium_adolescentis	EX_ile_L(e)	1.8871913048795288e-05	uptake	1.8871913048795288e-05
86481	42	Bifidobacterium_adolescentis	EX_k(e)	4.89883241476736e-07	uptake	4.89883241476736e-07
86482	42	Bifidobacterium_adolescentis	EX_lac_D(e)	-2.9022378035620174e-11	secretion	2.9022378035620174e-11
86483	42	Bifidobacterium_adolescentis	EX_lac_L(e)	0.02111767462558872	uptake	0.02111767462558872
86484	42	Bifidobacterium_adolescentis	EX_leu_L(e)	5.0829553255842267e-05	uptake	5.0829553255842267e-05
86485	42	Bifidobacterium_adolescentis	EX_lys_L(e)	3.020413109733579e-05	uptake	3.020413109733579e-05
86486	42	Bifidobacterium_adolescentis	EX_malt(e)	0.00011906061832148749	uptake	0.00011906061832148749
86487	42	Bifidobacterium_adolescentis	EX_met_L(e)	1.4097735691278364e-05	uptake	1.4097735691278364e-05
86488	42	Bifidobacterium_adolescentis	EX_mg2(e)	4.89883241476736e-07	uptake	4.89883241476736e-07
86489	42	Bifidobacterium_adolescentis	EX_mma(e)	-5.954321614542403e-07	secretion	5.954321614542403e-07
86490	42	Bifidobacterium_adolescentis	EX_mn2(e)	4.89883241476736e-07	uptake	4.89883241476736e-07
86491	42	Bifidobacterium_adolescentis	EX_mqn8(e)	3.53939800947543e-08	uptake	3.53939800947543e-08
86492	42	Bifidobacterium_adolescentis	EX_na1(e)	0.015832861609945417	uptake	0.015832861609945417
86493	42	Bifidobacterium_adolescentis	EX_nac(e)	-5.511483622529642e-05	secretion	5.511483622529642e-05
86494	42	Bifidobacterium_adolescentis	EX_nh4(e)	-0.01907641721060536	secretion	0.01907641721060536
86495	42	Bifidobacterium_adolescentis	EX_nmn(e)	5.514486463874975e-05	uptake	5.514486463874975e-05
86496	42	Bifidobacterium_adolescentis	EX_o2(e)	1.2210228983591364e-05	uptake	1.2210228983591364e-05
86497	42	Bifidobacterium_adolescentis	EX_ocdca(e)	3.984688748569784e-06	uptake	3.984688748569784e-06
86498	42	Bifidobacterium_adolescentis	EX_orn(e)	-1.790153064115408e-06	secretion	1.790153064115408e-06
86499	42	Bifidobacterium_adolescentis	EX_orot(e)	9.849421079614894e-08	uptake	9.849421079614894e-08
86500	42	Bifidobacterium_adolescentis	EX_peamn(e)	-0.0011960489852534887	secretion	0.0011960489852534887
86501	42	Bifidobacterium_adolescentis	EX_phe_L(e)	0.0011643478946035957	uptake	0.0011643478946035957
86502	42	Bifidobacterium_adolescentis	EX_pheme(e)	3.666934182317148e-09	uptake	3.666934182317148e-09
86503	42	Bifidobacterium_adolescentis	EX_pi(e)	0.001230211986382127	uptake	0.001230211986382127
86504	42	Bifidobacterium_adolescentis	EX_pnto_R(e)	1.0523417309866126e-06	uptake	1.0523417309866126e-06
86505	42	Bifidobacterium_adolescentis	EX_ppi(e)	-0.00164655070690668	secretion	0.00164655070690668
86506	42	Bifidobacterium_adolescentis	EX_pro_L(e)	1.773946563828755e-05	uptake	1.773946563828755e-05
86507	42	Bifidobacterium_adolescentis	EX_ptrc(e)	1.693115892622691e-09	uptake	1.693115892622691e-09
86508	42	Bifidobacterium_adolescentis	EX_pydam(e)	-3.952241785074773e-10	secretion	3.952241785074773e-10
86509	42	Bifidobacterium_adolescentis	EX_pydx(e)	6.478077277075883e-07	uptake	6.478077277075883e-07
86510	42	Bifidobacterium_adolescentis	EX_pydxn(e)	1.2899462379988253e-12	uptake	1.2899462379988253e-12
86511	42	Bifidobacterium_adolescentis	EX_q8(e)	0.0018392383549006338	uptake	0.0018392383549006338
86512	42	Bifidobacterium_adolescentis	EX_ribflv(e)	6.617735379766811e-07	uptake	6.617735379766811e-07
86513	42	Bifidobacterium_adolescentis	EX_ser_L(e)	0.006001307604888249	uptake	0.006001307604888249
86514	42	Bifidobacterium_adolescentis	EX_so4(e)	0.0010483423486764537	uptake	0.0010483423486764537
86515	42	Bifidobacterium_adolescentis	EX_spmd(e)	2.0669198400590893e-08	uptake	2.0669198400590893e-08
86516	42	Bifidobacterium_adolescentis	EX_succ(e)	-1.1893032847809706e-05	secretion	1.1893032847809706e-05
86517	42	Bifidobacterium_adolescentis	EX_thf(e)	-0.00020896944058232636	secretion	0.00020896944058232636
86518	42	Bifidobacterium_adolescentis	EX_thm(e)	2.3080250732445792e-07	uptake	2.3080250732445792e-07
86519	42	Bifidobacterium_adolescentis	EX_thr_L(e)	0.0009852389858299733	uptake	0.0009852389858299733
86520	42	Bifidobacterium_adolescentis	EX_thymd(e)	-1.876249077046589e-06	secretion	1.876249077046589e-06
86521	42	Bifidobacterium_adolescentis	EX_trp_L(e)	0.0008468263634885492	uptake	0.0008468263634885492
86522	42	Bifidobacterium_adolescentis	EX_trypta(e)	-0.0009281009680126571	secretion	0.0009281009680126571
86523	42	Bifidobacterium_adolescentis	EX_tyr_L(e)	2.1358980607486658e-05	uptake	2.1358980607486658e-05
86524	42	Bifidobacterium_adolescentis	EX_ura(e)	1.7922085527967425e-10	uptake	1.7922085527967425e-10
86525	42	Bifidobacterium_adolescentis	EX_uri(e)	-0.0017251552092500727	secretion	0.0017251552092500727
86526	42	Bifidobacterium_adolescentis	EX_val_L(e)	2.2708113772504452e-05	uptake	2.2708113772504452e-05
86527	42	Bifidobacterium_adolescentis	EX_xan(e)	1.8240303033008876e-07	uptake	1.8240303033008876e-07
86528	42	Bifidobacterium_adolescentis	EX_zn2(e)	4.89883241476736e-07	uptake	4.89883241476736e-07
86529	42	Bifidobacterium_longum	EX_26dap_M(e)	5.996906078282037e-07	uptake	5.996906078282037e-07
86530	42	Bifidobacterium_longum	EX_2dmmq8(e)	5.623197166891726e-08	uptake	5.623197166891726e-08
86531	42	Bifidobacterium_longum	EX_3mop(e)	-5.375421078587578e-05	secretion	5.375421078587578e-05
86532	42	Bifidobacterium_longum	EX_4abut(e)	-1.8822788686890844e-05	secretion	1.8822788686890844e-05
86533	42	Bifidobacterium_longum	EX_4abz(e)	4.75494177854274e-11	uptake	4.75494177854274e-11
86534	42	Bifidobacterium_longum	EX_5mthf(e)	-3.4415215902044026e-10	secretion	3.4415215902044026e-10
86535	42	Bifidobacterium_longum	EX_ac(e)	-0.0009492431135491086	secretion	0.0009492431135491086
86536	42	Bifidobacterium_longum	EX_acald(e)	-1.205766517406873e-05	secretion	1.205766517406873e-05
86537	42	Bifidobacterium_longum	EX_ade(e)	3.078916996272412e-09	uptake	3.078916996272412e-09
86538	42	Bifidobacterium_longum	EX_ala_L(e)	0.0001826245713422896	uptake	0.0001826245713422896
86539	42	Bifidobacterium_longum	EX_alagln(e)	1.3408346256149774e-09	uptake	1.3408346256149774e-09
86540	42	Bifidobacterium_longum	EX_arg_L(e)	6.331054699728975e-06	uptake	6.331054699728975e-06
86541	42	Bifidobacterium_longum	EX_asn_L(e)	4.799919231341788e-06	uptake	4.799919231341788e-06
86542	42	Bifidobacterium_longum	EX_asp_L(e)	2.932278484163543e-06	uptake	2.932278484163543e-06
86543	42	Bifidobacterium_longum	EX_ca2(e)	1.2504561560710216e-07	uptake	1.2504561560710216e-07
86544	42	Bifidobacterium_longum	EX_cgly(e)	7.599585760187466e-10	uptake	7.599585760187466e-10
86545	42	Bifidobacterium_longum	EX_cl(e)	1.2504561560710216e-07	uptake	1.2504561560710216e-07
86546	42	Bifidobacterium_longum	EX_co2(e)	-0.0021810759391433917	secretion	0.0021810759391433917
86547	42	Bifidobacterium_longum	EX_cobalt2(e)	1.2504561560710216e-07	uptake	1.2504561560710216e-07
86548	42	Bifidobacterium_longum	EX_csn(e)	8.252816494730188e-08	uptake	8.252816494730188e-08
86549	42	Bifidobacterium_longum	EX_cu2(e)	1.2504561560710176e-07	uptake	1.2504561560710176e-07
86550	42	Bifidobacterium_longum	EX_cys_L(e)	-0.00018396455245625365	secretion	0.00018396455245625365
86551	42	Bifidobacterium_longum	EX_cytd(e)	-3.7754812532701148e-06	secretion	3.7754812532701148e-06
86552	42	Bifidobacterium_longum	EX_dad_2(e)	-9.183476351158564e-05	secretion	9.183476351158564e-05
86553	42	Bifidobacterium_longum	EX_dhna(e)	-4.222328690577532e-08	secretion	4.222328690577532e-08
86554	42	Bifidobacterium_longum	EX_etoh(e)	-0.0025957871267662485	secretion	0.0025957871267662485
86555	42	Bifidobacterium_longum	EX_fe2(e)	2.500912596365961e-07	uptake	2.500912596365961e-07
86556	42	Bifidobacterium_longum	EX_fol(e)	0.00014739820616573658	uptake	0.00014739820616573658
86557	42	Bifidobacterium_longum	EX_for(e)	-0.018260977790390397	secretion	0.018260977790390397
86558	42	Bifidobacterium_longum	EX_glc_D(e)	0.0007307557736803048	uptake	0.0007307557736803048
86559	42	Bifidobacterium_longum	EX_gln_L(e)	1.6738269148609424e-05	uptake	1.6738269148609424e-05
86560	42	Bifidobacterium_longum	EX_glu_L(e)	1.704231880039477e-05	uptake	1.704231880039477e-05
86561	42	Bifidobacterium_longum	EX_gly(e)	-0.0011435813586564115	secretion	0.0011435813586564115
86562	42	Bifidobacterium_longum	EX_glyc(e)	-0.00012223458381549875	secretion	0.00012223458381549875
86563	42	Bifidobacterium_longum	EX_glycys(e)	4.507730358385526e-06	uptake	4.507730358385526e-06
86564	42	Bifidobacterium_longum	EX_glygln(e)	3.061761587928592e-14	uptake	3.061761587928592e-14
86565	42	Bifidobacterium_longum	EX_glyglu(e)	4.601061308171519e-06	uptake	4.601061308171519e-06
86566	42	Bifidobacterium_longum	EX_gua(e)	1.7448046648432625e-11	uptake	1.7448046648432625e-11
86567	42	Bifidobacterium_longum	EX_h(e)	-0.0039915184588538415	secretion	0.0039915184588538415
86568	42	Bifidobacterium_longum	EX_h2o(e)	0.005256319308019539	uptake	0.005256319308019539
86569	42	Bifidobacterium_longum	EX_h2s(e)	-0.004239019398839753	secretion	0.004239019398839753
86570	42	Bifidobacterium_longum	EX_his_L(e)	1.7603510304291346e-06	uptake	1.7603510304291346e-06
86571	42	Bifidobacterium_longum	EX_ile_L(e)	7.6199881514054685e-06	uptake	7.6199881514054685e-06
86572	42	Bifidobacterium_longum	EX_k(e)	1.2504561560710216e-07	uptake	1.2504561560710216e-07
86573	42	Bifidobacterium_longum	EX_lac_L(e)	0.004854026576343108	uptake	0.004854026576343108
86574	42	Bifidobacterium_longum	EX_leu_L(e)	1.3128976556955522e-05	uptake	1.3128976556955522e-05
86575	42	Bifidobacterium_longum	EX_lys_L(e)	8.791533144389628e-06	uptake	8.791533144389628e-06
86576	42	Bifidobacterium_longum	EX_malt(e)	3.179275319981838e-05	uptake	3.179275319981838e-05
86577	42	Bifidobacterium_longum	EX_man(e)	-3.47835685685893e-07	secretion	3.47835685685893e-07
86578	42	Bifidobacterium_longum	EX_met_L(e)	3.1901788972696842e-06	uptake	3.1901788972696842e-06
86579	42	Bifidobacterium_longum	EX_mg2(e)	1.2504561560710216e-07	uptake	1.2504561560710216e-07
86580	42	Bifidobacterium_longum	EX_mma(e)	-1.3148461394968467e-09	secretion	1.3148461394968467e-09
86581	42	Bifidobacterium_longum	EX_mn2(e)	1.2504561560710216e-07	uptake	1.2504561560710216e-07
86582	42	Bifidobacterium_longum	EX_na1(e)	0.011839072833255195	uptake	0.011839072833255195
86583	42	Bifidobacterium_longum	EX_nac(e)	-4.625628655984793e-05	secretion	4.625628655984793e-05
86584	42	Bifidobacterium_longum	EX_nh4(e)	-0.003262514703078039	secretion	0.003262514703078039
86585	42	Bifidobacterium_longum	EX_nmn(e)	4.3389820937308517e-05	uptake	4.3389820937308517e-05
86586	42	Bifidobacterium_longum	EX_o2(e)	9.84043714135761e-07	uptake	9.84043714135761e-07
86587	42	Bifidobacterium_longum	EX_ocdca(e)	-3.499646656013293e-05	secretion	3.499646656013293e-05
86588	42	Bifidobacterium_longum	EX_orn(e)	-2.445340591512073e-06	secretion	2.445340591512073e-06
86589	42	Bifidobacterium_longum	EX_orot(e)	4.596531488326982e-06	uptake	4.596531488326982e-06
86590	42	Bifidobacterium_longum	EX_peamn(e)	-0.0008508358462833189	secretion	0.0008508358462833189
86591	42	Bifidobacterium_longum	EX_phe_L(e)	0.000386478133942797	uptake	0.000386478133942797
86592	42	Bifidobacterium_longum	EX_pi(e)	-4.285974693084201e-05	secretion	4.285974693084201e-05
86593	42	Bifidobacterium_longum	EX_pnto_R(e)	2.8856672243100146e-07	uptake	2.8856672243100146e-07
86594	42	Bifidobacterium_longum	EX_ppi(e)	-2.671870397857461e-09	secretion	2.671870397857461e-09
86595	42	Bifidobacterium_longum	EX_pro_L(e)	4.450033519219459e-06	uptake	4.450033519219459e-06
86596	42	Bifidobacterium_longum	EX_ptrc(e)	6.481355570003882e-08	uptake	6.481355570003882e-08
86597	42	Bifidobacterium_longum	EX_pydam(e)	-2.8210049514823315e-06	secretion	2.8210049514823315e-06
86598	42	Bifidobacterium_longum	EX_pydx(e)	7.645070331708177e-07	uptake	7.645070331708177e-07
86599	42	Bifidobacterium_longum	EX_pydxn(e)	2.8826885816364406e-06	uptake	2.8826885816364406e-06
86600	42	Bifidobacterium_longum	EX_q8(e)	0.0006094287706238145	uptake	0.0006094287706238145
86601	42	Bifidobacterium_longum	EX_ribflv(e)	3.1208503083663605e-07	uptake	3.1208503083663605e-07
86602	42	Bifidobacterium_longum	EX_ser_L(e)	0.0026565796814399826	uptake	0.0026565796814399826
86603	42	Bifidobacterium_longum	EX_so4(e)	0.003083164470083419	uptake	0.003083164470083419
86604	42	Bifidobacterium_longum	EX_spmd(e)	8.620618925659174e-08	uptake	8.620618925659174e-08
86605	42	Bifidobacterium_longum	EX_succ(e)	-0.0003231866171020953	secretion	0.0003231866171020953
86606	42	Bifidobacterium_longum	EX_thf(e)	-0.0005888153413620729	secretion	0.0005888153413620729
86607	42	Bifidobacterium_longum	EX_thm(e)	6.4612722878812e-08	uptake	6.4612722878812e-08
86608	42	Bifidobacterium_longum	EX_thr_L(e)	3.0193453387076418e-06	uptake	3.0193453387076418e-06
86609	42	Bifidobacterium_longum	EX_thymd(e)	-4.788901683928011e-07	secretion	4.788901683928011e-07
86610	42	Bifidobacterium_longum	EX_trp_L(e)	0.00030823696527947	uptake	0.00030823696527947
86611	42	Bifidobacterium_longum	EX_trypta(e)	-0.0003387215279377455	secretion	0.0003387215279377455
86612	42	Bifidobacterium_longum	EX_tyr_L(e)	0.00014101932774269424	uptake	0.00014101932774269424
86613	42	Bifidobacterium_longum	EX_ura(e)	1.9340030249496736e-15	uptake	1.9340030249496736e-15
86614	42	Bifidobacterium_longum	EX_uri(e)	-7.070760380752932e-13	secretion	7.070760380752932e-13
86615	42	Bifidobacterium_longum	EX_val_L(e)	8.527055560176551e-06	uptake	8.527055560176551e-06
86616	42	Bifidobacterium_longum	EX_xan(e)	1.0452690726539978e-11	uptake	1.0452690726539978e-11
86617	42	Bifidobacterium_longum	EX_zn2(e)	1.2504561560710216e-07	uptake	1.2504561560710216e-07
86618	42	Bifidobacterium_pseudocatenulatum	EX_26dap_M(e)	1.4947584665263176e-11	uptake	1.4947584665263176e-11
86619	42	Bifidobacterium_pseudocatenulatum	EX_2dmmq8(e)	3.614162641863602e-13	uptake	3.614162641863602e-13
86620	42	Bifidobacterium_pseudocatenulatum	EX_3mop(e)	-8.13863118505376e-09	secretion	8.13863118505376e-09
86621	42	Bifidobacterium_pseudocatenulatum	EX_4abut(e)	-7.50687174210674e-09	secretion	7.50687174210674e-09
86622	42	Bifidobacterium_pseudocatenulatum	EX_4abz(e)	6.015517596399134e-10	uptake	6.015517596399134e-10
86623	42	Bifidobacterium_pseudocatenulatum	EX_5mthf(e)	-1.9271017035468006e-10	secretion	1.9271017035468006e-10
86624	42	Bifidobacterium_pseudocatenulatum	EX_acald(e)	-8.75480441864344e-09	secretion	8.75480441864344e-09
86625	42	Bifidobacterium_pseudocatenulatum	EX_ade(e)	3.283400594298536e-14	uptake	3.283400594298536e-14
86626	42	Bifidobacterium_pseudocatenulatum	EX_ala_L(e)	6.363424161426142e-08	uptake	6.363424161426142e-08
86627	42	Bifidobacterium_pseudocatenulatum	EX_alagln(e)	3.6947212056100343e-09	uptake	3.6947212056100343e-09
86628	42	Bifidobacterium_pseudocatenulatum	EX_arab_L(e)	8.589997841304295e-08	uptake	8.589997841304295e-08
86629	42	Bifidobacterium_pseudocatenulatum	EX_arg_L(e)	9.758753023323884e-11	uptake	9.758753023323884e-11
86630	42	Bifidobacterium_pseudocatenulatum	EX_asn_L(e)	1.5209317912513178e-09	uptake	1.5209317912513178e-09
86631	42	Bifidobacterium_pseudocatenulatum	EX_asp_L(e)	1.3581144072700996e-09	uptake	1.3581144072700996e-09
86632	42	Bifidobacterium_pseudocatenulatum	EX_ca2(e)	1.8888665019316685e-12	uptake	1.8888665019316685e-12
86633	42	Bifidobacterium_pseudocatenulatum	EX_cgly(e)	1.2062402304662411e-09	uptake	1.2062402304662411e-09
86634	42	Bifidobacterium_pseudocatenulatum	EX_cl(e)	1.8888665019316685e-12	uptake	1.8888665019316685e-12
86635	42	Bifidobacterium_pseudocatenulatum	EX_co2(e)	-1.7519486611035015e-07	secretion	1.7519486611035015e-07
86636	42	Bifidobacterium_pseudocatenulatum	EX_cobalt2(e)	1.8888665019316685e-12	uptake	1.8888665019316685e-12
86637	42	Bifidobacterium_pseudocatenulatum	EX_csn(e)	7.083807523285797e-14	uptake	7.083807523285797e-14
86638	42	Bifidobacterium_pseudocatenulatum	EX_cu2(e)	1.888866501931663e-12	uptake	1.888866501931663e-12
86639	42	Bifidobacterium_pseudocatenulatum	EX_cys_L(e)	2.8097941039267295e-08	uptake	2.8097941039267295e-08
86640	42	Bifidobacterium_pseudocatenulatum	EX_cytd(e)	-7.083807523285797e-14	secretion	7.083807523285797e-14
86641	42	Bifidobacterium_pseudocatenulatum	EX_dad_2(e)	-1.4744420928705326e-08	secretion	1.4744420928705326e-08
86642	42	Bifidobacterium_pseudocatenulatum	EX_dhna(e)	-4.967961817594362e-10	secretion	4.967961817594362e-10
86643	42	Bifidobacterium_pseudocatenulatum	EX_etoh(e)	-6.329298494334027e-07	secretion	6.329298494334027e-07
86644	42	Bifidobacterium_pseudocatenulatum	EX_fe2(e)	7.369723732832868e-12	uptake	7.369723732832868e-12
86645	42	Bifidobacterium_pseudocatenulatum	EX_fol(e)	-3.661811047869334e-08	secretion	3.661811047869334e-08
86646	42	Bifidobacterium_pseudocatenulatum	EX_for(e)	-1.538207112601345e-06	secretion	1.538207112601345e-06
86647	42	Bifidobacterium_pseudocatenulatum	EX_fru(e)	-3.901839990111113e-08	secretion	3.901839990111113e-08
86648	42	Bifidobacterium_pseudocatenulatum	EX_glc_D(e)	2.0867804857303523e-07	uptake	2.0867804857303523e-07
86649	42	Bifidobacterium_pseudocatenulatum	EX_gln_L(e)	9.087311035738615e-11	uptake	9.087311035738615e-11
86650	42	Bifidobacterium_pseudocatenulatum	EX_glu_L(e)	7.488473518679142e-09	uptake	7.488473518679142e-09
86651	42	Bifidobacterium_pseudocatenulatum	EX_glycys(e)	3.384946354952319e-09	uptake	3.384946354952319e-09
86652	42	Bifidobacterium_pseudocatenulatum	EX_glygln(e)	1.0655749420769928e-09	uptake	1.0655749420769928e-09
86653	42	Bifidobacterium_pseudocatenulatum	EX_glyglu(e)	8.32491720095282e-12	uptake	8.32491720095282e-12
86654	42	Bifidobacterium_pseudocatenulatum	EX_h(e)	-7.061850125115514e-07	secretion	7.061850125115514e-07
86655	42	Bifidobacterium_pseudocatenulatum	EX_h2o(e)	4.530821340165685e-07	uptake	4.530821340165685e-07
86656	42	Bifidobacterium_pseudocatenulatum	EX_h2s(e)	-1.2213333125967704e-07	secretion	1.2213333125967704e-07
86657	42	Bifidobacterium_pseudocatenulatum	EX_his_L(e)	2.748066258295195e-11	uptake	2.748066258295195e-11
86658	42	Bifidobacterium_pseudocatenulatum	EX_ile_L(e)	1.4632925989104787e-09	uptake	1.4632925989104787e-09
86659	42	Bifidobacterium_pseudocatenulatum	EX_k(e)	1.8888665019316685e-12	uptake	1.8888665019316685e-12
86660	42	Bifidobacterium_pseudocatenulatum	EX_lac_L(e)	7.008077882147753e-07	uptake	7.008077882147753e-07
86661	42	Bifidobacterium_pseudocatenulatum	EX_leu_L(e)	2.9870860631644583e-10	uptake	2.9870860631644583e-10
86662	42	Bifidobacterium_pseudocatenulatum	EX_lys_L(e)	1.0641992300088046e-10	uptake	1.0641992300088046e-10
86663	42	Bifidobacterium_pseudocatenulatum	EX_malt(e)	2.652506966698744e-11	uptake	2.652506966698744e-11
86664	42	Bifidobacterium_pseudocatenulatum	EX_met_L(e)	7.944335943475214e-09	uptake	7.944335943475214e-09
86665	42	Bifidobacterium_pseudocatenulatum	EX_mg2(e)	1.8888665019316685e-12	uptake	1.8888665019316685e-12
86666	42	Bifidobacterium_pseudocatenulatum	EX_mn2(e)	1.8888665019316685e-12	uptake	1.8888665019316685e-12
86667	42	Bifidobacterium_pseudocatenulatum	EX_mqn8(e)	1.6160622785043606e-13	uptake	1.6160622785043606e-13
86668	42	Bifidobacterium_pseudocatenulatum	EX_na1(e)	9.12420457214129e-07	uptake	9.12420457214129e-07
86669	42	Bifidobacterium_pseudocatenulatum	EX_nac(e)	-5.371697132774518e-10	secretion	5.371697132774518e-10
86670	42	Bifidobacterium_pseudocatenulatum	EX_nh4(e)	-2.001003279757769e-08	secretion	2.001003279757769e-08
86671	42	Bifidobacterium_pseudocatenulatum	EX_nmn(e)	4.738012321216863e-10	uptake	4.738012321216863e-10
86672	42	Bifidobacterium_pseudocatenulatum	EX_o2(e)	3.0735151419262847e-12	uptake	3.0735151419262847e-12
86673	42	Bifidobacterium_pseudocatenulatum	EX_ocdca(e)	3.9950093732758925e-10	uptake	3.9950093732758925e-10
86674	42	Bifidobacterium_pseudocatenulatum	EX_orn(e)	-1.7941011098218346e-10	secretion	1.7941011098218346e-10
86675	42	Bifidobacterium_pseudocatenulatum	EX_orot(e)	4.404007521146987e-11	uptake	4.404007521146987e-11
86676	42	Bifidobacterium_pseudocatenulatum	EX_peamn(e)	-3.986689036067257e-08	secretion	3.986689036067257e-08
86677	42	Bifidobacterium_pseudocatenulatum	EX_phe_L(e)	4.077404236675393e-08	uptake	4.077404236675393e-08
86678	42	Bifidobacterium_pseudocatenulatum	EX_pheme(e)	1.1231280352200131e-12	uptake	1.1231280352200131e-12
86679	42	Bifidobacterium_pseudocatenulatum	EX_pi(e)	4.122559271839827e-09	uptake	4.122559271839827e-09
86680	42	Bifidobacterium_pseudocatenulatum	EX_pnto_R(e)	3.777733003863344e-12	uptake	3.777733003863344e-12
86681	42	Bifidobacterium_pseudocatenulatum	EX_pro_L(e)	6.721962386380005e-11	uptake	6.721962386380005e-11
86682	42	Bifidobacterium_pseudocatenulatum	EX_ptrc(e)	1.1469137091484913e-12	uptake	1.1469137091484913e-12
86683	42	Bifidobacterium_pseudocatenulatum	EX_pydx(e)	2.0651421263446385e-12	uptake	2.0651421263446385e-12
86684	42	Bifidobacterium_pseudocatenulatum	EX_q8(e)	1.1231280352200131e-12	uptake	1.1231280352200131e-12
86685	42	Bifidobacterium_pseudocatenulatum	EX_ribflv(e)	-8.527008348278123e-11	secretion	8.527008348278123e-11
86686	42	Bifidobacterium_pseudocatenulatum	EX_ser_L(e)	4.107703741448492e-08	uptake	4.107703741448492e-08
86687	42	Bifidobacterium_pseudocatenulatum	EX_so4(e)	8.128969588604079e-08	uptake	8.128969588604079e-08
86688	42	Bifidobacterium_pseudocatenulatum	EX_spmd(e)	3.645931238824325e-13	uptake	3.645931238824325e-13
86689	42	Bifidobacterium_pseudocatenulatum	EX_succ(e)	-5.417002044670472e-09	secretion	5.417002044670472e-09
86690	42	Bifidobacterium_pseudocatenulatum	EX_thf(e)	-2.010804523276447e-09	secretion	2.010804523276447e-09
86691	42	Bifidobacterium_pseudocatenulatum	EX_thm(e)	-2.91547792439366e-10	secretion	2.91547792439366e-10
86692	42	Bifidobacterium_pseudocatenulatum	EX_thr_L(e)	8.789059957163124e-11	uptake	8.789059957163124e-11
86693	42	Bifidobacterium_pseudocatenulatum	EX_thymd(e)	-1.2044199777829116e-11	secretion	1.2044199777829116e-11
86694	42	Bifidobacterium_pseudocatenulatum	EX_trp_L(e)	4.297774065950296e-09	uptake	4.297774065950296e-09
86695	42	Bifidobacterium_pseudocatenulatum	EX_trypta(e)	-5.706860497102544e-09	secretion	5.706860497102544e-09
86696	42	Bifidobacterium_pseudocatenulatum	EX_tyr_L(e)	5.2337475924429736e-09	uptake	5.2337475924429736e-09
86697	42	Bifidobacterium_pseudocatenulatum	EX_val_L(e)	1.466893108344617e-10	uptake	1.466893108344617e-10
86698	42	Bifidobacterium_pseudocatenulatum	EX_zn2(e)	1.8888665019316685e-12	uptake	1.8888665019316685e-12
86699	42	Blautia_hydrogenotrophica	EX_12dgr180(e)	6.51247206412126e-09	uptake	6.51247206412126e-09
86700	42	Blautia_hydrogenotrophica	EX_26dap_M(e)	7.93033063601412e-08	uptake	7.93033063601412e-08
86701	42	Blautia_hydrogenotrophica	EX_ac(e)	-0.0009358938733537328	secretion	0.0009358938733537328
86702	42	Blautia_hydrogenotrophica	EX_acald(e)	-4.439704392824092e-07	secretion	4.439704392824092e-07
86703	42	Blautia_hydrogenotrophica	EX_ade(e)	5.098098464256097e-10	uptake	5.098098464256097e-10
86704	42	Blautia_hydrogenotrophica	EX_adocbl(e)	2.4162986889885565e-16	uptake	2.4162986889885565e-16
86705	42	Blautia_hydrogenotrophica	EX_ala_L(e)	1.0615749981421743e-05	uptake	1.0615749981421743e-05
86706	42	Blautia_hydrogenotrophica	EX_alagln(e)	1.550656806984041e-05	uptake	1.550656806984041e-05
86707	42	Blautia_hydrogenotrophica	EX_arab_L(e)	1.0971843933970801e-05	uptake	1.0971843933970801e-05
86708	42	Blautia_hydrogenotrophica	EX_arg_L(e)	1.3507890087402385e-05	uptake	1.3507890087402385e-05
86709	42	Blautia_hydrogenotrophica	EX_asp_L(e)	3.204281149115847e-07	uptake	3.204281149115847e-07
86710	42	Blautia_hydrogenotrophica	EX_ca2(e)	2.7087206327669315e-08	uptake	2.7087206327669315e-08
86711	42	Blautia_hydrogenotrophica	EX_cgly(e)	2.044181924341078e-08	uptake	2.044181924341078e-08
86712	42	Blautia_hydrogenotrophica	EX_cit(e)	-0.004490259276087816	secretion	0.004490259276087816
86713	42	Blautia_hydrogenotrophica	EX_cl(e)	2.708720632769042e-08	uptake	2.708720632769042e-08
86714	42	Blautia_hydrogenotrophica	EX_co2(e)	-2.9941426179912314e-05	secretion	2.9941426179912314e-05
86715	42	Blautia_hydrogenotrophica	EX_cobalt2(e)	2.708720631670725e-08	uptake	2.708720631670725e-08
86716	42	Blautia_hydrogenotrophica	EX_csn(e)	9.8716935437923e-10	uptake	9.8716935437923e-10
86717	42	Blautia_hydrogenotrophica	EX_cu2(e)	2.708720632769042e-08	uptake	2.708720632769042e-08
86718	42	Blautia_hydrogenotrophica	EX_cys_L(e)	1.1582109011693185e-07	uptake	1.1582109011693185e-07
86719	42	Blautia_hydrogenotrophica	EX_etoh(e)	-0.0006930327945061163	secretion	0.0006930327945061163
86720	42	Blautia_hydrogenotrophica	EX_fe2(e)	3.240718604642153e-08	uptake	3.240718604642153e-08
86721	42	Blautia_hydrogenotrophica	EX_fe3(e)	2.708720632769042e-08	uptake	2.708720632769042e-08
86722	42	Blautia_hydrogenotrophica	EX_fol(e)	-1.9853489096230933e-06	secretion	1.9853489096230933e-06
86723	42	Blautia_hydrogenotrophica	EX_for(e)	-0.0005574802811181295	secretion	0.0005574802811181295
86724	42	Blautia_hydrogenotrophica	EX_glc_D(e)	0.0020348159340366004	uptake	0.0020348159340366004
86725	42	Blautia_hydrogenotrophica	EX_gln_L(e)	4.7975029431069195e-05	uptake	4.7975029431069195e-05
86726	42	Blautia_hydrogenotrophica	EX_glu_L(e)	1.3033411940397665e-05	uptake	1.3033411940397665e-05
86727	42	Blautia_hydrogenotrophica	EX_gly(e)	-1.516457197023192e-07	secretion	1.516457197023192e-07
86728	42	Blautia_hydrogenotrophica	EX_glyc3p(e)	-5.706322712532307e-10	secretion	5.706322712532307e-10
86729	42	Blautia_hydrogenotrophica	EX_glycys(e)	4.745231510299209e-07	uptake	4.745231510299209e-07
86730	42	Blautia_hydrogenotrophica	EX_glygln(e)	6.155622420787653e-08	uptake	6.155622420787653e-08
86731	42	Blautia_hydrogenotrophica	EX_glyglu(e)	4.818676324021611e-06	uptake	4.818676324021611e-06
86732	42	Blautia_hydrogenotrophica	EX_gua(e)	4.01561943667926e-13	uptake	4.01561943667926e-13
86733	42	Blautia_hydrogenotrophica	EX_h(e)	-0.002393435154515193	secretion	0.002393435154515193
86734	42	Blautia_hydrogenotrophica	EX_h2(e)	-0.00020930520819108036	secretion	0.00020930520819108036
86735	42	Blautia_hydrogenotrophica	EX_h2o(e)	-1.81886044945316e-06	secretion	1.81886044945316e-06
86736	42	Blautia_hydrogenotrophica	EX_his_L(e)	2.9848810601605627e-05	uptake	2.9848810601605627e-05
86737	42	Blautia_hydrogenotrophica	EX_hxan(e)	-5.315120194941447e-06	secretion	5.315120194941447e-06
86738	42	Blautia_hydrogenotrophica	EX_ile_L(e)	9.312538678547415e-06	uptake	9.312538678547415e-06
86739	42	Blautia_hydrogenotrophica	EX_isobut(e)	-0.0001938948804857713	secretion	0.0001938948804857713
86740	42	Blautia_hydrogenotrophica	EX_isocapr(e)	-0.0001240108584370126	secretion	0.0001240108584370126
86741	42	Blautia_hydrogenotrophica	EX_isoval(e)	-6.20054292185063e-05	secretion	6.20054292185063e-05
86742	42	Blautia_hydrogenotrophica	EX_k(e)	2.708720632769042e-08	uptake	2.708720632769042e-08
86743	42	Blautia_hydrogenotrophica	EX_lac_D(e)	-0.017982071906842798	secretion	0.017982071906842798
86744	42	Blautia_hydrogenotrophica	EX_lac_L(e)	1.4612111838870442e-05	uptake	1.4612111838870442e-05
86745	42	Blautia_hydrogenotrophica	EX_leu_L(e)	2.0929937428680534e-05	uptake	2.0929937428680534e-05
86746	42	Blautia_hydrogenotrophica	EX_lys_L(e)	1.009384233856603e-06	uptake	1.009384233856603e-06
86747	42	Blautia_hydrogenotrophica	EX_malt(e)	3.244921664543977e-08	uptake	3.244921664543977e-08
86748	42	Blautia_hydrogenotrophica	EX_met_L(e)	4.127843610654104e-07	uptake	4.127843610654104e-07
86749	42	Blautia_hydrogenotrophica	EX_mg2(e)	2.708720632769042e-08	uptake	2.708720632769042e-08
86750	42	Blautia_hydrogenotrophica	EX_mn2(e)	2.708720632769042e-08	uptake	2.708720632769042e-08
86751	42	Blautia_hydrogenotrophica	EX_mqn7(e)	2.1700814643283024e-08	uptake	2.1700814643283024e-08
86752	42	Blautia_hydrogenotrophica	EX_na1(e)	0.00416212840836354	uptake	0.00416212840836354
86753	42	Blautia_hydrogenotrophica	EX_nac(e)	-1.0325137079716179e-06	secretion	1.0325137079716179e-06
86754	42	Blautia_hydrogenotrophica	EX_nh4(e)	-0.00039179124676618865	secretion	0.00039179124676618865
86755	42	Blautia_hydrogenotrophica	EX_nmn(e)	1.0866880850200846e-06	uptake	1.0866880850200846e-06
86756	42	Blautia_hydrogenotrophica	EX_no2(e)	-1.6352125793489162e-06	secretion	1.6352125793489162e-06
86757	42	Blautia_hydrogenotrophica	EX_no3(e)	1.4247968277758988e-06	uptake	1.4247968277758988e-06
86758	42	Blautia_hydrogenotrophica	EX_o2(e)	2.7034431433055852e-08	uptake	2.7034431433055852e-08
86759	42	Blautia_hydrogenotrophica	EX_ocdca(e)	9.653827339912702e-08	uptake	9.653827339912702e-08
86760	42	Blautia_hydrogenotrophica	EX_orn(e)	-2.7141483698333385e-08	secretion	2.7141483698333385e-08
86761	42	Blautia_hydrogenotrophica	EX_pcresol(e)	-2.1284484403745483e-13	secretion	2.1284484403745483e-13
86762	42	Blautia_hydrogenotrophica	EX_phe_L(e)	-3.0547333815591993e-06	secretion	3.0547333815591993e-06
86763	42	Blautia_hydrogenotrophica	EX_pheme(e)	1.085040732164167e-08	uptake	1.085040732164167e-08
86764	42	Blautia_hydrogenotrophica	EX_pi(e)	1.9930741425348424e-05	uptake	1.9930741425348424e-05
86765	42	Blautia_hydrogenotrophica	EX_pnto_R(e)	5.417441265550924e-08	uptake	5.417441265550924e-08
86766	42	Blautia_hydrogenotrophica	EX_pro_L(e)	8.855059201856998e-07	uptake	8.855059201856998e-07
86767	42	Blautia_hydrogenotrophica	EX_ptrc(e)	-2.6835442820110028e-05	secretion	2.6835442820110028e-05
86768	42	Blautia_hydrogenotrophica	EX_pydam(e)	2.668171905593726e-09	uptake	2.668171905593726e-09
86769	42	Blautia_hydrogenotrophica	EX_pydx(e)	2.448094477899377e-08	uptake	2.448094477899377e-08
86770	42	Blautia_hydrogenotrophica	EX_rib_D(e)	-0.001969369300925616	secretion	0.001969369300925616
86771	42	Blautia_hydrogenotrophica	EX_ribflv(e)	-2.0985101450510132e-05	secretion	2.0985101450510132e-05
86772	42	Blautia_hydrogenotrophica	EX_ser_L(e)	0.0004497252080909128	uptake	0.0004497252080909128
86773	42	Blautia_hydrogenotrophica	EX_sheme(e)	6.403653013896447e-09	uptake	6.403653013896447e-09
86774	42	Blautia_hydrogenotrophica	EX_so4(e)	2.708720632769042e-08	uptake	2.708720632769042e-08
86775	42	Blautia_hydrogenotrophica	EX_spmd(e)	1.7539195098382743e-08	uptake	1.7539195098382743e-08
86776	42	Blautia_hydrogenotrophica	EX_succ(e)	-8.036450397691466e-05	secretion	8.036450397691466e-05
86777	42	Blautia_hydrogenotrophica	EX_thm(e)	4.02744195379591e-09	uptake	4.02744195379591e-09
86778	42	Blautia_hydrogenotrophica	EX_thr_L(e)	7.068293112651464e-08	uptake	7.068293112651464e-08
86779	42	Blautia_hydrogenotrophica	EX_trp_L(e)	-1.163777782126638e-06	secretion	1.163777782126638e-06
86780	42	Blautia_hydrogenotrophica	EX_tyr_L(e)	2.896157062183382e-07	uptake	2.896157062183382e-07
86781	42	Blautia_hydrogenotrophica	EX_ura(e)	1.329953281485154e-10	uptake	1.329953281485154e-10
86782	42	Blautia_hydrogenotrophica	EX_urea(e)	-2.1361947532724616e-05	secretion	2.1361947532724616e-05
86783	42	Blautia_hydrogenotrophica	EX_val_L(e)	2.5298096111621043e-05	uptake	2.5298096111621043e-05
86784	42	Blautia_hydrogenotrophica	EX_xan(e)	1.0528552069196564e-08	uptake	1.0528552069196564e-08
86785	42	Blautia_hydrogenotrophica	EX_zn2(e)	2.708720632769042e-08	uptake	2.708720632769042e-08
86786	42	Clostridium_asparagiforme	EX_12dgr180(e)	9.189563935806123e-06	uptake	9.189563935806123e-06
86787	42	Clostridium_asparagiforme	EX_26dap_M(e)	7.146864215377924e-07	uptake	7.146864215377924e-07
86788	42	Clostridium_asparagiforme	EX_2dmmq8(e)	7.080267529309713e-09	uptake	7.080267529309713e-09
86789	42	Clostridium_asparagiforme	EX_4abut(e)	-1.9073761569929696e-11	secretion	1.9073761569929696e-11
86790	42	Clostridium_asparagiforme	EX_5aptn(e)	-0.00017300628805089674	secretion	0.00017300628805089674
86791	42	Clostridium_asparagiforme	EX_5mthf(e)	-0.00010827868046972581	secretion	0.00010827868046972581
86792	42	Clostridium_asparagiforme	EX_ac(e)	-0.02869168050025072	secretion	0.02869168050025072
86793	42	Clostridium_asparagiforme	EX_acald(e)	-0.00031074028553541367	secretion	0.00031074028553541367
86794	42	Clostridium_asparagiforme	EX_acetone(e)	-0.033527416781455315	secretion	0.033527416781455315
86795	42	Clostridium_asparagiforme	EX_adn(e)	6.768684340661768e-06	uptake	6.768684340661768e-06
86796	42	Clostridium_asparagiforme	EX_akg(e)	-1.638869813991822e-07	secretion	1.638869813991822e-07
86797	42	Clostridium_asparagiforme	EX_ala_L(e)	0.0007014315238097467	uptake	0.0007014315238097467
86798	42	Clostridium_asparagiforme	EX_arab_L(e)	0.02419548920327274	uptake	0.02419548920327274
86799	42	Clostridium_asparagiforme	EX_arg_L(e)	0.001461465376939744	uptake	0.001461465376939744
86800	42	Clostridium_asparagiforme	EX_asn_L(e)	0.0005711326481280922	uptake	0.0005711326481280922
86801	42	Clostridium_asparagiforme	EX_asp_L(e)	5.801616905084352e-05	uptake	5.801616905084352e-05
86802	42	Clostridium_asparagiforme	EX_btoh(e)	-0.0030821962471909155	secretion	0.0030821962471909155
86803	42	Clostridium_asparagiforme	EX_but(e)	-0.013743064137799138	secretion	0.013743064137799138
86804	42	Clostridium_asparagiforme	EX_ca2(e)	2.2605715051214157e-06	uptake	2.2605715051214157e-06
86805	42	Clostridium_asparagiforme	EX_cl(e)	2.2605715051214157e-06	uptake	2.2605715051214157e-06
86806	42	Clostridium_asparagiforme	EX_co2(e)	-0.008969985507478073	secretion	0.008969985507478073
86807	42	Clostridium_asparagiforme	EX_cobalt2(e)	2.2605715051214157e-06	uptake	2.2605715051214157e-06
86808	42	Clostridium_asparagiforme	EX_csn(e)	2.9828581416794664e-07	uptake	2.9828581416794664e-07
86809	42	Clostridium_asparagiforme	EX_cu2(e)	2.2605715051214157e-06	uptake	2.2605715051214157e-06
86810	42	Clostridium_asparagiforme	EX_cys_L(e)	0.010041212229483907	uptake	0.010041212229483907
86811	42	Clostridium_asparagiforme	EX_dhna(e)	4.839356834661624e-06	uptake	4.839356834661624e-06
86812	42	Clostridium_asparagiforme	EX_etoh(e)	-3.051131330273319e-10	secretion	3.051131330273319e-10
86813	42	Clostridium_asparagiforme	EX_fe2(e)	2.2613582015135615e-06	uptake	2.2613582015135615e-06
86814	42	Clostridium_asparagiforme	EX_fe3(e)	2.2605715051214157e-06	uptake	2.2605715051214157e-06
86815	42	Clostridium_asparagiforme	EX_fol(e)	0.00031357569914430557	uptake	0.00031357569914430557
86816	42	Clostridium_asparagiforme	EX_for(e)	-0.024112945311152198	secretion	0.024112945311152198
86817	42	Clostridium_asparagiforme	EX_fru(e)	-0.00011159552697139797	secretion	0.00011159552697139797
86818	42	Clostridium_asparagiforme	EX_fum(e)	-3.3298586195397883e-06	secretion	3.3298586195397883e-06
86819	42	Clostridium_asparagiforme	EX_glc_D(e)	0.011598699896549004	uptake	0.011598699896549004
86820	42	Clostridium_asparagiforme	EX_glu_L(e)	-0.00015421060470289567	secretion	0.00015421060470289567
86821	42	Clostridium_asparagiforme	EX_gly(e)	-0.000915458035002501	secretion	0.000915458035002501
86822	42	Clostridium_asparagiforme	EX_glyc(e)	-1.4810235343767557e-06	secretion	1.4810235343767557e-06
86823	42	Clostridium_asparagiforme	EX_glycys(e)	1.020261240027564e-06	uptake	1.020261240027564e-06
86824	42	Clostridium_asparagiforme	EX_glygln(e)	0.0002528798468015607	uptake	0.0002528798468015607
86825	42	Clostridium_asparagiforme	EX_glyglu(e)	2.541976279399674e-07	uptake	2.541976279399674e-07
86826	42	Clostridium_asparagiforme	EX_gua(e)	4.306081452879192e-09	uptake	4.306081452879192e-09
86827	42	Clostridium_asparagiforme	EX_h(e)	-0.02178770046520169	secretion	0.02178770046520169
86828	42	Clostridium_asparagiforme	EX_h2o(e)	-0.016492950194771563	secretion	0.016492950194771563
86829	42	Clostridium_asparagiforme	EX_h2s(e)	-0.03180447094772461	secretion	0.03180447094772461
86830	42	Clostridium_asparagiforme	EX_his_L(e)	0.0001662723053875887	uptake	0.0001662723053875887
86831	42	Clostridium_asparagiforme	EX_ile_L(e)	9.135494111797409e-05	uptake	9.135494111797409e-05
86832	42	Clostridium_asparagiforme	EX_ind3ppa(e)	-1.8223217270640767e-05	secretion	1.8223217270640767e-05
86833	42	Clostridium_asparagiforme	EX_indlac(e)	-0.01083930066428359	secretion	0.01083930066428359
86834	42	Clostridium_asparagiforme	EX_inost(e)	0.0006552449921234323	uptake	0.0006552449921234323
86835	42	Clostridium_asparagiforme	EX_isobut(e)	-0.0009034360634122686	secretion	0.0009034360634122686
86836	42	Clostridium_asparagiforme	EX_isocapr(e)	-2.775104464335721e-05	secretion	2.775104464335721e-05
86837	42	Clostridium_asparagiforme	EX_isoval(e)	-1.3875522321678605e-05	secretion	1.3875522321678605e-05
86838	42	Clostridium_asparagiforme	EX_k(e)	2.2605715051214157e-06	uptake	2.2605715051214157e-06
86839	42	Clostridium_asparagiforme	EX_lac_L(e)	0.002374804133392319	uptake	0.002374804133392319
86840	42	Clostridium_asparagiforme	EX_leu_L(e)	0.0013524307968885523	uptake	0.0013524307968885523
86841	42	Clostridium_asparagiforme	EX_lys_L(e)	0.002121378393449978	uptake	0.002121378393449978
86842	42	Clostridium_asparagiforme	EX_mal_L(e)	-3.894155897878487e-06	secretion	3.894155897878487e-06
86843	42	Clostridium_asparagiforme	EX_malt(e)	8.927643901796366e-05	uptake	8.927643901796366e-05
86844	42	Clostridium_asparagiforme	EX_met_L(e)	3.3965597875973e-05	uptake	3.3965597875973e-05
86845	42	Clostridium_asparagiforme	EX_mg2(e)	2.2605715051214157e-06	uptake	2.2605715051214157e-06
86846	42	Clostridium_asparagiforme	EX_mn2(e)	2.2605715051214157e-06	uptake	2.2605715051214157e-06
86847	42	Clostridium_asparagiforme	EX_mqn7(e)	3.993934946208111e-07	uptake	3.993934946208111e-07
86848	42	Clostridium_asparagiforme	EX_mqn8(e)	1.7630690034232204e-06	uptake	1.7630690034232204e-06
86849	42	Clostridium_asparagiforme	EX_na1(e)	0.04840915253036137	uptake	0.04840915253036137
86850	42	Clostridium_asparagiforme	EX_nac(e)	-7.463948786319468e-05	secretion	7.463948786319468e-05
86851	42	Clostridium_asparagiforme	EX_nh4(e)	-0.015428675861571588	secretion	0.015428675861571588
86852	42	Clostridium_asparagiforme	EX_nmn(e)	7.91606308734386e-05	uptake	7.91606308734386e-05
86853	42	Clostridium_asparagiforme	EX_no2(e)	-6.602735765992933e-05	secretion	6.602735765992933e-05
86854	42	Clostridium_asparagiforme	EX_no3(e)	4.9675663464235646e-05	uptake	4.9675663464235646e-05
86855	42	Clostridium_asparagiforme	EX_o2(e)	7.812038608938025e-06	uptake	7.812038608938025e-06
86856	42	Clostridium_asparagiforme	EX_orn(e)	-4.858161170522681e-06	secretion	4.858161170522681e-06
86857	42	Clostridium_asparagiforme	EX_orot(e)	2.8801011089715895e-06	uptake	2.8801011089715895e-06
86858	42	Clostridium_asparagiforme	EX_phe_L(e)	6.722956286226918e-05	uptake	6.722956286226918e-05
86859	42	Clostridium_asparagiforme	EX_pheme(e)	1.9735494844455162e-06	uptake	1.9735494844455162e-06
86860	42	Clostridium_asparagiforme	EX_phpyr(e)	-1.0751724525954536e-05	secretion	1.0751724525954536e-05
86861	42	Clostridium_asparagiforme	EX_pi(e)	0.006007462115128115	uptake	0.006007462115128115
86862	42	Clostridium_asparagiforme	EX_pnto_R(e)	5.086285867205426e-06	uptake	5.086285867205426e-06
86863	42	Clostridium_asparagiforme	EX_ppa(e)	-1.9999987512875624e-10	secretion	1.9999987512875624e-10
86864	42	Clostridium_asparagiforme	EX_pppn(e)	-4.3194398374501335e-05	secretion	4.3194398374501335e-05
86865	42	Clostridium_asparagiforme	EX_pro_L(e)	0.00011536297656609005	uptake	0.00011536297656609005
86866	42	Clostridium_asparagiforme	EX_ptrc(e)	-0.004202315060907053	secretion	0.004202315060907053
86867	42	Clostridium_asparagiforme	EX_pydx(e)	1.8467752591012263e-06	uptake	1.8467752591012263e-06
86868	42	Clostridium_asparagiforme	EX_pydxn(e)	4.533025964579577e-06	uptake	4.533025964579577e-06
86869	42	Clostridium_asparagiforme	EX_pyr(e)	-0.04074175851373715	secretion	0.04074175851373715
86870	42	Clostridium_asparagiforme	EX_q8(e)	7.217819892725332e-08	uptake	7.217819892725332e-08
86871	42	Clostridium_asparagiforme	EX_ribflv(e)	4.521143010242831e-06	uptake	4.521143010242831e-06
86872	42	Clostridium_asparagiforme	EX_ser_L(e)	0.00096581931992419	uptake	0.00096581931992419
86873	42	Clostridium_asparagiforme	EX_sheme(e)	1.75505290478816e-06	uptake	1.75505290478816e-06
86874	42	Clostridium_asparagiforme	EX_so4(e)	0.001699455855101857	uptake	0.001699455855101857
86875	42	Clostridium_asparagiforme	EX_spmd(e)	1.9641991364126503e-06	uptake	1.9641991364126503e-06
86876	42	Clostridium_asparagiforme	EX_succ(e)	-0.0008875017803759271	secretion	0.0008875017803759271
86877	42	Clostridium_asparagiforme	EX_thf(e)	-0.0011708400709952835	secretion	0.0011708400709952835
86878	42	Clostridium_asparagiforme	EX_thm(e)	1.9744341676217057e-06	uptake	1.9744341676217057e-06
86879	42	Clostridium_asparagiforme	EX_thr_L(e)	0.00023470456156822207	uptake	0.00023470456156822207
86880	42	Clostridium_asparagiforme	EX_thymd(e)	4.418793005938204e-06	uptake	4.418793005938204e-06
86881	42	Clostridium_asparagiforme	EX_trp_L(e)	0.001572502361268807	uptake	0.001572502361268807
86882	42	Clostridium_asparagiforme	EX_tyr_L(e)	4.51973691761298e-05	uptake	4.51973691761298e-05
86883	42	Clostridium_asparagiforme	EX_ura(e)	1.7995825109446604e-08	uptake	1.7995825109446604e-08
86884	42	Clostridium_asparagiforme	EX_urea(e)	-0.0024887355184904604	secretion	0.0024887355184904604
86885	42	Clostridium_asparagiforme	EX_val_L(e)	0.00042147384633115263	uptake	0.00042147384633115263
86886	42	Clostridium_asparagiforme	EX_xan(e)	3.0467693324769413e-06	uptake	3.0467693324769413e-06
86887	42	Clostridium_asparagiforme	EX_zn2(e)	2.2605715051214157e-06	uptake	2.2605715051214157e-06
86888	42	Clostridium_hiranonis	EX_12dgr180(e)	2.1701247325984177e-05	uptake	2.1701247325984177e-05
86889	42	Clostridium_hiranonis	EX_12ppd_S(e)	-5.337734876036266e-05	secretion	5.337734876036266e-05
86890	42	Clostridium_hiranonis	EX_13ppd(e)	-1.2669721275809583e-09	secretion	1.2669721275809583e-09
86891	42	Clostridium_hiranonis	EX_15dap(e)	-0.013018662373424689	secretion	0.013018662373424689
86892	42	Clostridium_hiranonis	EX_26dap_M(e)	0.000656577582609602	uptake	0.000656577582609602
86893	42	Clostridium_hiranonis	EX_2dmmq8(e)	1.891008679755841e-05	uptake	1.891008679755841e-05
86894	42	Clostridium_hiranonis	EX_2mbut(e)	-0.0009826620853570012	secretion	0.0009826620853570012
86895	42	Clostridium_hiranonis	EX_2obut(e)	-0.0026316924540242185	secretion	0.0026316924540242185
86896	42	Clostridium_hiranonis	EX_2ppoh(e)	-6.420412419612658e-09	secretion	6.420412419612658e-09
86897	42	Clostridium_hiranonis	EX_3mop(e)	-0.006847589063611275	secretion	0.006847589063611275
86898	42	Clostridium_hiranonis	EX_4abut(e)	-0.001042240318757628	secretion	0.001042240318757628
86899	42	Clostridium_hiranonis	EX_4abz(e)	2.8843312114911344e-05	uptake	2.8843312114911344e-05
86900	42	Clostridium_hiranonis	EX_4hphac(e)	-0.001338600034233591	secretion	0.001338600034233591
86901	42	Clostridium_hiranonis	EX_5aptn(e)	-0.045522009129936376	secretion	0.045522009129936376
86902	42	Clostridium_hiranonis	EX_5mta(e)	-1.3276607535795924e-07	secretion	1.3276607535795924e-07
86903	42	Clostridium_hiranonis	EX_5mthf(e)	-0.0002080872898749949	secretion	0.0002080872898749949
86904	42	Clostridium_hiranonis	EX_M03134(e)	-0.0006400066396235655	secretion	0.0006400066396235655
86905	42	Clostridium_hiranonis	EX_ac(e)	-0.027305217638668514	secretion	0.027305217638668514
86906	42	Clostridium_hiranonis	EX_acald(e)	-0.0004755118809711389	secretion	0.0004755118809711389
86907	42	Clostridium_hiranonis	EX_acetone(e)	-0.0018812967930451913	secretion	0.0018812967930451913
86908	42	Clostridium_hiranonis	EX_adn(e)	6.670124505637393e-06	uptake	6.670124505637393e-06
86909	42	Clostridium_hiranonis	EX_akg(e)	-0.0033825775526853674	secretion	0.0033825775526853674
86910	42	Clostridium_hiranonis	EX_ala_D(e)	-0.01669014022211734	secretion	0.01669014022211734
86911	42	Clostridium_hiranonis	EX_ala_L(e)	0.006076490011369999	uptake	0.006076490011369999
86912	42	Clostridium_hiranonis	EX_alagln(e)	3.816039718817284e-06	uptake	3.816039718817284e-06
86913	42	Clostridium_hiranonis	EX_arab_L(e)	0.003668383896016803	uptake	0.003668383896016803
86914	42	Clostridium_hiranonis	EX_arabinan101(e)	2.995462819388505e-10	uptake	2.995462819388505e-10
86915	42	Clostridium_hiranonis	EX_arabinogal(e)	-9.281816550580907e-14	secretion	9.281816550580907e-14
86916	42	Clostridium_hiranonis	EX_arabinoxyl(e)	-3.1425705542993385e-11	secretion	3.1425705542993385e-11
86917	42	Clostridium_hiranonis	EX_arg_L(e)	0.010490636901835404	uptake	0.010490636901835404
86918	42	Clostridium_hiranonis	EX_asn_L(e)	0.0005089198189842714	uptake	0.0005089198189842714
86919	42	Clostridium_hiranonis	EX_asp_L(e)	1.495602955535967e-05	uptake	1.495602955535967e-05
86920	42	Clostridium_hiranonis	EX_btoh(e)	-6.575323414186766e-05	secretion	6.575323414186766e-05
86921	42	Clostridium_hiranonis	EX_but(e)	-0.035098485864077766	secretion	0.035098485864077766
86922	42	Clostridium_hiranonis	EX_ca2(e)	5.145976028515282e-06	uptake	5.145976028515282e-06
86923	42	Clostridium_hiranonis	EX_cgly(e)	0.0010918636740468468	uptake	0.0010918636740468468
86924	42	Clostridium_hiranonis	EX_cl(e)	5.145976028515282e-06	uptake	5.145976028515282e-06
86925	42	Clostridium_hiranonis	EX_co2(e)	-0.04385419318583608	secretion	0.04385419318583608
86926	42	Clostridium_hiranonis	EX_cobalt2(e)	5.145976028515282e-06	uptake	5.145976028515282e-06
86927	42	Clostridium_hiranonis	EX_csn(e)	8.038751515377578e-08	uptake	8.038751515377578e-08
86928	42	Clostridium_hiranonis	EX_cu2(e)	5.145976028515282e-06	uptake	5.145976028515282e-06
86929	42	Clostridium_hiranonis	EX_cys_L(e)	0.0076962445074552355	uptake	0.0076962445074552355
86930	42	Clostridium_hiranonis	EX_cytd(e)	-3.6181333059777984e-05	secretion	3.6181333059777984e-05
86931	42	Clostridium_hiranonis	EX_dad_2(e)	-0.00022526962307677274	secretion	0.00022526962307677274
86932	42	Clostridium_hiranonis	EX_dextrin(e)	6.747692019523365e-11	uptake	6.747692019523365e-11
86933	42	Clostridium_hiranonis	EX_dhna(e)	0.00017618227148744913	uptake	0.00017618227148744913
86934	42	Clostridium_hiranonis	EX_etoh(e)	-0.0005264182914196051	secretion	0.0005264182914196051
86935	42	Clostridium_hiranonis	EX_fe2(e)	5.345436154059941e-06	uptake	5.345436154059941e-06
86936	42	Clostridium_hiranonis	EX_fe3(e)	5.145976028515282e-06	uptake	5.145976028515282e-06
86937	42	Clostridium_hiranonis	EX_fol(e)	0.00011054319669828681	uptake	0.00011054319669828681
86938	42	Clostridium_hiranonis	EX_for(e)	-0.02346836553899586	secretion	0.02346836553899586
86939	42	Clostridium_hiranonis	EX_fru(e)	-0.0005755352231672698	secretion	0.0005755352231672698
86940	42	Clostridium_hiranonis	EX_fum(e)	-0.00034340478267176654	secretion	0.00034340478267176654
86941	42	Clostridium_hiranonis	EX_gcald(e)	-7.237792697909255e-07	secretion	7.237792697909255e-07
86942	42	Clostridium_hiranonis	EX_glc_D(e)	0.012984752281498667	uptake	0.012984752281498667
86943	42	Clostridium_hiranonis	EX_glcur(e)	2.78898322431889e-12	uptake	2.78898322431889e-12
86944	42	Clostridium_hiranonis	EX_gln_L(e)	-0.0015320663648357399	secretion	0.0015320663648357399
86945	42	Clostridium_hiranonis	EX_glu_L(e)	0.00010373990407824498	uptake	0.00010373990407824498
86946	42	Clostridium_hiranonis	EX_gly(e)	-0.0022216089876942497	secretion	0.0022216089876942497
86947	42	Clostridium_hiranonis	EX_glyc(e)	-8.799675615261996e-05	secretion	8.799675615261996e-05
86948	42	Clostridium_hiranonis	EX_glycys(e)	0.0004483610228230443	uptake	0.0004483610228230443
86949	42	Clostridium_hiranonis	EX_glygln(e)	0.0001500339604589036	uptake	0.0001500339604589036
86950	42	Clostridium_hiranonis	EX_glyglu(e)	3.974572732768966e-05	uptake	3.974572732768966e-05
86951	42	Clostridium_hiranonis	EX_gua(e)	4.255685011083505e-09	uptake	4.255685011083505e-09
86952	42	Clostridium_hiranonis	EX_h(e)	0.05806999707159592	uptake	0.05806999707159592
86953	42	Clostridium_hiranonis	EX_h2(e)	-0.007658452936970379	secretion	0.007658452936970379
86954	42	Clostridium_hiranonis	EX_h2o(e)	0.005790664247045375	uptake	0.005790664247045375
86955	42	Clostridium_hiranonis	EX_h2s(e)	-0.034435342574692336	secretion	0.034435342574692336
86956	42	Clostridium_hiranonis	EX_his_L(e)	0.0009839189669416761	uptake	0.0009839189669416761
86957	42	Clostridium_hiranonis	EX_hista(e)	-0.001111725797408467	secretion	0.001111725797408467
86958	42	Clostridium_hiranonis	EX_ile_L(e)	0.0010122594588906789	uptake	0.0010122594588906789
86959	42	Clostridium_hiranonis	EX_ind3ac(e)	-4.65127045891678e-05	secretion	4.65127045891678e-05
86960	42	Clostridium_hiranonis	EX_ind3ppa(e)	-6.371476062876813e-05	secretion	6.371476062876813e-05
86961	42	Clostridium_hiranonis	EX_indlac(e)	-0.00023121631716297917	secretion	0.00023121631716297917
86962	42	Clostridium_hiranonis	EX_indole(e)	-0.0021320798986817005	secretion	0.0021320798986817005
86963	42	Clostridium_hiranonis	EX_inost(e)	0.003846270836705857	uptake	0.003846270836705857
86964	42	Clostridium_hiranonis	EX_ins(e)	-8.216721697330892e-05	secretion	8.216721697330892e-05
86965	42	Clostridium_hiranonis	EX_isobut(e)	-0.008812110386085098	secretion	0.008812110386085098
86966	42	Clostridium_hiranonis	EX_isocapr(e)	-0.005666779693662254	secretion	0.005666779693662254
86967	42	Clostridium_hiranonis	EX_isoval(e)	-0.0028333766956402727	secretion	0.0028333766956402727
86968	42	Clostridium_hiranonis	EX_k(e)	5.145976028515282e-06	uptake	5.145976028515282e-06
86969	42	Clostridium_hiranonis	EX_lac_D(e)	-1.6358923982565188e-05	secretion	1.6358923982565188e-05
86970	42	Clostridium_hiranonis	EX_lac_L(e)	0.007766989799453278	uptake	0.007766989799453278
86971	42	Clostridium_hiranonis	EX_leu_L(e)	0.00038858435661712817	uptake	0.00038858435661712817
86972	42	Clostridium_hiranonis	EX_lys_L(e)	0.0011477451348040056	uptake	0.0011477451348040056
86973	42	Clostridium_hiranonis	EX_mal_L(e)	-0.0103852812829717	secretion	0.0103852812829717
86974	42	Clostridium_hiranonis	EX_malt(e)	0.00015480668716686855	uptake	0.00015480668716686855
86975	42	Clostridium_hiranonis	EX_meoh(e)	2.9954628193885055e-10	uptake	2.9954628193885055e-10
86976	42	Clostridium_hiranonis	EX_met_L(e)	0.00015220531588706264	uptake	0.00015220531588706264
86977	42	Clostridium_hiranonis	EX_mg2(e)	5.145976028515282e-06	uptake	5.145976028515282e-06
86978	42	Clostridium_hiranonis	EX_mma(e)	-3.854013632704498e-06	secretion	3.854013632704498e-06
86979	42	Clostridium_hiranonis	EX_mn2(e)	5.145976028515282e-06	uptake	5.145976028515282e-06
86980	42	Clostridium_hiranonis	EX_mqn7(e)	7.596107142629516e-05	uptake	7.596107142629516e-05
86981	42	Clostridium_hiranonis	EX_mqn8(e)	-6.897755906469309e-05	secretion	6.897755906469309e-05
86982	42	Clostridium_hiranonis	EX_na1(e)	0.009016785666834656	uptake	0.009016785666834656
86983	42	Clostridium_hiranonis	EX_nac(e)	-0.00041219749467801534	secretion	0.00041219749467801534
86984	42	Clostridium_hiranonis	EX_ncam(e)	7.52217853299151e-05	uptake	7.52217853299151e-05
86985	42	Clostridium_hiranonis	EX_nh4(e)	-0.05143093420755546	secretion	0.05143093420755546
86986	42	Clostridium_hiranonis	EX_nmn(e)	0.00015299802730848143	uptake	0.00015299802730848143
86987	42	Clostridium_hiranonis	EX_no2(e)	-6.860525763226555e-05	secretion	6.860525763226555e-05
86988	42	Clostridium_hiranonis	EX_no3(e)	0.00011949571598431792	uptake	0.00011949571598431792
86989	42	Clostridium_hiranonis	EX_o2(e)	6.223493473282044e-06	uptake	6.223493473282044e-06
86990	42	Clostridium_hiranonis	EX_ocdca(e)	-2.124973667200633e-11	secretion	2.124973667200633e-11
86991	42	Clostridium_hiranonis	EX_orn(e)	-0.0008233911450699667	secretion	0.0008233911450699667
86992	42	Clostridium_hiranonis	EX_orot(e)	6.571850672243991e-05	uptake	6.571850672243991e-05
86993	42	Clostridium_hiranonis	EX_oxa(e)	-3.2110584324049783e-06	secretion	3.2110584324049783e-06
86994	42	Clostridium_hiranonis	EX_pac(e)	-0.03193551515984266	secretion	0.03193551515984266
86995	42	Clostridium_hiranonis	EX_pcresol(e)	-0.0005958675819415692	secretion	0.0005958675819415692
86996	42	Clostridium_hiranonis	EX_phe_L(e)	0.0007436404315253497	uptake	0.0007436404315253497
86997	42	Clostridium_hiranonis	EX_pheme(e)	4.513254965342376e-06	uptake	4.513254965342376e-06
86998	42	Clostridium_hiranonis	EX_phppa(e)	-0.0003792869951822579	secretion	0.0003792869951822579
86999	42	Clostridium_hiranonis	EX_phpyr(e)	-0.002444226043541005	secretion	0.002444226043541005
87000	42	Clostridium_hiranonis	EX_pi(e)	0.007762092702715742	uptake	0.007762092702715742
87001	42	Clostridium_hiranonis	EX_pnto_R(e)	1.0676706864619996e-05	uptake	1.0676706864619996e-05
87002	42	Clostridium_hiranonis	EX_ppa(e)	-0.02616130681614661	secretion	0.02616130681614661
87003	42	Clostridium_hiranonis	EX_ppi(e)	-0.002477396623992806	secretion	0.002477396623992806
87004	42	Clostridium_hiranonis	EX_pppn(e)	-1.8573568044094655e-05	secretion	1.8573568044094655e-05
87005	42	Clostridium_hiranonis	EX_pro_L(e)	0.020834220993256984	uptake	0.020834220993256984
87006	42	Clostridium_hiranonis	EX_ptrc(e)	-0.015488904915702352	secretion	0.015488904915702352
87007	42	Clostridium_hiranonis	EX_pydx(e)	4.168478740740084e-06	uptake	4.168478740740084e-06
87008	42	Clostridium_hiranonis	EX_pydxn(e)	3.2978270452851917e-07	uptake	3.2978270452851917e-07
87009	42	Clostridium_hiranonis	EX_pyr(e)	-0.005557299538991554	secretion	0.005557299538991554
87010	42	Clostridium_hiranonis	EX_q8(e)	0.00026785810423017445	uptake	0.00026785810423017445
87011	42	Clostridium_hiranonis	EX_rib_D(e)	-5.7936913984100415e-05	secretion	5.7936913984100415e-05
87012	42	Clostridium_hiranonis	EX_ribflv(e)	1.125932458617879e-05	uptake	1.125932458617879e-05
87013	42	Clostridium_hiranonis	EX_ser_L(e)	0.0003801077459830528	uptake	0.0003801077459830528
87014	42	Clostridium_hiranonis	EX_sheme(e)	4.345603321643952e-06	uptake	4.345603321643952e-06
87015	42	Clostridium_hiranonis	EX_so4(e)	0.007139021024421431	uptake	0.007139021024421431
87016	42	Clostridium_hiranonis	EX_spmd(e)	4.94700755511931e-06	uptake	4.94700755511931e-06
87017	42	Clostridium_hiranonis	EX_strch1(e)	-1.2029643107061615e-11	secretion	1.2029643107061615e-11
87018	42	Clostridium_hiranonis	EX_succ(e)	-0.0022929841515503414	secretion	0.0022929841515503414
87019	42	Clostridium_hiranonis	EX_thf(e)	-5.265269526986432e-05	secretion	5.265269526986432e-05
87020	42	Clostridium_hiranonis	EX_thm(e)	4.2871760914785855e-06	uptake	4.2871760914785855e-06
87021	42	Clostridium_hiranonis	EX_thr_L(e)	0.0003246205295116862	uptake	0.0003246205295116862
87022	42	Clostridium_hiranonis	EX_thymd(e)	5.109054043328065e-06	uptake	5.109054043328065e-06
87023	42	Clostridium_hiranonis	EX_trp_L(e)	0.0001212839397693653	uptake	0.0001212839397693653
87024	42	Clostridium_hiranonis	EX_trypta(e)	-0.001043843074024924	secretion	0.001043843074024924
87025	42	Clostridium_hiranonis	EX_tyr_L(e)	0.00208155939376704	uptake	0.00208155939376704
87026	42	Clostridium_hiranonis	EX_ura(e)	1.570171299339917e-08	uptake	1.570171299339917e-08
87027	42	Clostridium_hiranonis	EX_urea(e)	-0.009562341578375464	secretion	0.009562341578375464
87028	42	Clostridium_hiranonis	EX_uri(e)	-1.1379096232635638e-06	secretion	1.1379096232635638e-06
87029	42	Clostridium_hiranonis	EX_val_L(e)	0.0032657706510218383	uptake	0.0032657706510218383
87030	42	Clostridium_hiranonis	EX_xan(e)	4.794520342718209e-06	uptake	4.794520342718209e-06
87031	42	Clostridium_hiranonis	EX_zn2(e)	5.145976028515282e-06	uptake	5.145976028515282e-06
87032	42	Collinsella_aerofaciens	EX_26dap_M(e)	1.7619040997517365e-07	uptake	1.7619040997517365e-07
87033	42	Collinsella_aerofaciens	EX_ac(e)	-3.599098917090955e-05	secretion	3.599098917090955e-05
87034	42	Collinsella_aerofaciens	EX_acald(e)	-6.638278388078856e-06	secretion	6.638278388078856e-06
87035	42	Collinsella_aerofaciens	EX_adn(e)	6.40683499009671e-07	uptake	6.40683499009671e-07
87036	42	Collinsella_aerofaciens	EX_ala_L(e)	3.5945484152806695e-06	uptake	3.5945484152806695e-06
87037	42	Collinsella_aerofaciens	EX_alagln(e)	2.725144459080796e-09	uptake	2.725144459080796e-09
87038	42	Collinsella_aerofaciens	EX_arg_L(e)	2.2972690761369836e-05	uptake	2.2972690761369836e-05
87039	42	Collinsella_aerofaciens	EX_asn_L(e)	5.863989238800103e-06	uptake	5.863989238800103e-06
87040	42	Collinsella_aerofaciens	EX_ca2(e)	5.892100812736874e-09	uptake	5.892100812736874e-09
87041	42	Collinsella_aerofaciens	EX_cgly(e)	2.4020679582248995e-09	uptake	2.4020679582248995e-09
87042	42	Collinsella_aerofaciens	EX_cl(e)	5.892100812736874e-09	uptake	5.892100812736874e-09
87043	42	Collinsella_aerofaciens	EX_co2(e)	-6.0468734245740256e-05	secretion	6.0468734245740256e-05
87044	42	Collinsella_aerofaciens	EX_cobalt2(e)	5.892100812736874e-09	uptake	5.892100812736874e-09
87045	42	Collinsella_aerofaciens	EX_csn(e)	4.651676208642971e-08	uptake	4.651676208642971e-08
87046	42	Collinsella_aerofaciens	EX_cu2(e)	5.892100812736874e-09	uptake	5.892100812736874e-09
87047	42	Collinsella_aerofaciens	EX_dhna(e)	3.2813711832989643e-06	uptake	3.2813711832989643e-06
87048	42	Collinsella_aerofaciens	EX_etoh(e)	-9.320057122469048e-06	secretion	9.320057122469048e-06
87049	42	Collinsella_aerofaciens	EX_fe2(e)	5.892100812736874e-09	uptake	5.892100812736874e-09
87050	42	Collinsella_aerofaciens	EX_fe3(e)	5.892100812736874e-09	uptake	5.892100812736874e-09
87051	42	Collinsella_aerofaciens	EX_fol(e)	3.220052561454126e-09	uptake	3.220052561454126e-09
87052	42	Collinsella_aerofaciens	EX_for(e)	-1.7704545348029003e-12	secretion	1.7704545348029003e-12
87053	42	Collinsella_aerofaciens	EX_glc_D(e)	3.5330011335710456e-05	uptake	3.5330011335710456e-05
87054	42	Collinsella_aerofaciens	EX_gln_L(e)	2.4064855567906406e-07	uptake	2.4064855567906406e-07
87055	42	Collinsella_aerofaciens	EX_glyc(e)	-8.875947949818609e-10	secretion	8.875947949818609e-10
87056	42	Collinsella_aerofaciens	EX_glycys(e)	7.674320377504656e-08	uptake	7.674320377504656e-08
87057	42	Collinsella_aerofaciens	EX_glygln(e)	1.0215602170895442e-07	uptake	1.0215602170895442e-07
87058	42	Collinsella_aerofaciens	EX_glyglu(e)	4.665891198825217e-07	uptake	4.665891198825217e-07
87059	42	Collinsella_aerofaciens	EX_gua(e)	5.26693134108535e-09	uptake	5.26693134108535e-09
87060	42	Collinsella_aerofaciens	EX_h(e)	3.240825177336907e-05	uptake	3.240825177336907e-05
87061	42	Collinsella_aerofaciens	EX_h2(e)	-9.814741968485973e-05	secretion	9.814741968485973e-05
87062	42	Collinsella_aerofaciens	EX_h2o(e)	-1.007906612812195e-06	secretion	1.007906612812195e-06
87063	42	Collinsella_aerofaciens	EX_his_L(e)	4.739308587191063e-08	uptake	4.739308587191063e-08
87064	42	Collinsella_aerofaciens	EX_hxan(e)	-1.4228762175842894e-06	secretion	1.4228762175842894e-06
87065	42	Collinsella_aerofaciens	EX_ile_L(e)	1.6668683982189297e-07	uptake	1.6668683982189297e-07
87066	42	Collinsella_aerofaciens	EX_k(e)	5.892100812736874e-09	uptake	5.892100812736874e-09
87067	42	Collinsella_aerofaciens	EX_lac_L(e)	3.246296944924549e-10	uptake	3.246296944924549e-10
87068	42	Collinsella_aerofaciens	EX_leu_L(e)	2.3141010120018602e-07	uptake	2.3141010120018602e-07
87069	42	Collinsella_aerofaciens	EX_lys_L(e)	4.3292606788524546e-08	uptake	4.3292606788524546e-08
87070	42	Collinsella_aerofaciens	EX_malt(e)	1.8618897375322315e-12	uptake	1.8618897375322315e-12
87071	42	Collinsella_aerofaciens	EX_met_L(e)	1.1753831195273477e-06	uptake	1.1753831195273477e-06
87072	42	Collinsella_aerofaciens	EX_mg2(e)	5.892100812736874e-09	uptake	5.892100812736874e-09
87073	42	Collinsella_aerofaciens	EX_mn2(e)	5.892100812736874e-09	uptake	5.892100812736874e-09
87074	42	Collinsella_aerofaciens	EX_mqn8(e)	-1.091643692725352e-06	secretion	1.091643692725352e-06
87075	42	Collinsella_aerofaciens	EX_na1(e)	0.07782232355500679	uptake	0.07782232355500679
87076	42	Collinsella_aerofaciens	EX_nac(e)	1.1784201625473907e-08	uptake	1.1784201625473907e-08
87077	42	Collinsella_aerofaciens	EX_nh4(e)	-8.055899308911319e-05	secretion	8.055899308911319e-05
87078	42	Collinsella_aerofaciens	EX_o2(e)	2.952598798640492e-06	uptake	2.952598798640492e-06
87079	42	Collinsella_aerofaciens	EX_ocdca(e)	1.12405017501839e-08	uptake	1.12405017501839e-08
87080	42	Collinsella_aerofaciens	EX_orn(e)	-3.425902963959373e-05	secretion	3.425902963959373e-05
87081	42	Collinsella_aerofaciens	EX_pheme(e)	1.0733508538180453e-09	uptake	1.0733508538180453e-09
87082	42	Collinsella_aerofaciens	EX_pi(e)	8.046628519356354e-06	uptake	8.046628519356354e-06
87083	42	Collinsella_aerofaciens	EX_pnto_R(e)	1.1784201625473708e-08	uptake	1.1784201625473708e-08
87084	42	Collinsella_aerofaciens	EX_ppi(e)	-1.0978479723040484e-05	secretion	1.0978479723040484e-05
87085	42	Collinsella_aerofaciens	EX_pro_L(e)	1.0531805747876592e-07	uptake	1.0531805747876592e-07
87086	42	Collinsella_aerofaciens	EX_pydx(e)	5.892100812736874e-09	uptake	5.892100812736874e-09
87087	42	Collinsella_aerofaciens	EX_ribflv(e)	1.1784201625473748e-08	uptake	1.1784201625473748e-08
87088	42	Collinsella_aerofaciens	EX_sheme(e)	1.0733508538180453e-09	uptake	1.0733508538180453e-09
87089	42	Collinsella_aerofaciens	EX_so4(e)	5.892100812736874e-09	uptake	5.892100812736874e-09
87090	42	Collinsella_aerofaciens	EX_spmd(e)	1.0733508538180453e-09	uptake	1.0733508538180453e-09
87091	42	Collinsella_aerofaciens	EX_succ(e)	-5.084805296123955e-09	secretion	5.084805296123955e-09
87092	42	Collinsella_aerofaciens	EX_thm(e)	1.0733508538180453e-09	uptake	1.0733508538180453e-09
87093	42	Collinsella_aerofaciens	EX_trp_L(e)	3.084322265566016e-08	uptake	3.084322265566016e-08
87094	42	Collinsella_aerofaciens	EX_tyr_L(e)	-2.3374269023046356e-06	secretion	2.3374269023046356e-06
87095	42	Collinsella_aerofaciens	EX_ura(e)	2.0750081150162194e-07	uptake	2.0750081150162194e-07
87096	42	Collinsella_aerofaciens	EX_val_L(e)	2.012378199992642e-07	uptake	2.012378199992642e-07
87097	42	Collinsella_aerofaciens	EX_xan(e)	4.636203907390028e-09	uptake	4.636203907390028e-09
87098	42	Collinsella_aerofaciens	EX_zn2(e)	5.892100812736874e-09	uptake	5.892100812736874e-09
87099	42	Coprococcus_comes	EX_12dgr180(e)	6.021366040988434e-08	uptake	6.021366040988434e-08
87100	42	Coprococcus_comes	EX_3mop(e)	-0.00010978680419983096	secretion	0.00010978680419983096
87101	42	Coprococcus_comes	EX_Lcystin(e)	-2.2916983163880722e-10	secretion	2.2916983163880722e-10
87102	42	Coprococcus_comes	EX_ac(e)	-0.026248606127600754	secretion	0.026248606127600754
87103	42	Coprococcus_comes	EX_acac(e)	-6.232766198487963e-09	secretion	6.232766198487963e-09
87104	42	Coprococcus_comes	EX_acald(e)	-2.912595290815287e-09	secretion	2.912595290815287e-09
87105	42	Coprococcus_comes	EX_ala_L(e)	2.6570465746076194e-06	uptake	2.6570465746076194e-06
87106	42	Coprococcus_comes	EX_alagln(e)	1.2171188076430756e-10	uptake	1.2171188076430756e-10
87107	42	Coprococcus_comes	EX_arg_L(e)	0.010804146923228298	uptake	0.010804146923228298
87108	42	Coprococcus_comes	EX_bglc(e)	1.1184163021153582e-07	uptake	1.1184163021153582e-07
87109	42	Coprococcus_comes	EX_but(e)	-5.558009144816679e-11	secretion	5.558009144816679e-11
87110	42	Coprococcus_comes	EX_ca2(e)	5.181138648547242e-08	uptake	5.181138648547242e-08
87111	42	Coprococcus_comes	EX_cgly(e)	1.4770330044127611e-08	uptake	1.4770330044127611e-08
87112	42	Coprococcus_comes	EX_cl(e)	5.181138648547242e-08	uptake	5.181138648547242e-08
87113	42	Coprococcus_comes	EX_co2(e)	-0.024749677815128893	secretion	0.024749677815128893
87114	42	Coprococcus_comes	EX_cobalt2(e)	5.181138648547242e-08	uptake	5.181138648547242e-08
87115	42	Coprococcus_comes	EX_csn(e)	1.2476473699195136e-08	uptake	1.2476473699195136e-08
87116	42	Coprococcus_comes	EX_cu2(e)	5.181138648547242e-08	uptake	5.181138648547242e-08
87117	42	Coprococcus_comes	EX_cys_L(e)	2.3123024385862772e-10	uptake	2.3123024385862772e-10
87118	42	Coprococcus_comes	EX_etoh(e)	-2.5439000805947593e-10	secretion	2.5439000805947593e-10
87119	42	Coprococcus_comes	EX_fe2(e)	5.181138648547242e-08	uptake	5.181138648547242e-08
87120	42	Coprococcus_comes	EX_fe3(e)	5.181138648547242e-08	uptake	5.181138648547242e-08
87121	42	Coprococcus_comes	EX_fol(e)	3.449950070589284e-08	uptake	3.449950070589284e-08
87122	42	Coprococcus_comes	EX_for(e)	-6.18991395471822e-09	secretion	6.18991395471822e-09
87123	42	Coprococcus_comes	EX_fru(e)	-1.2821730380193879e-05	secretion	1.2821730380193879e-05
87124	42	Coprococcus_comes	EX_glc_D(e)	0.012353605779311697	uptake	0.012353605779311697
87125	42	Coprococcus_comes	EX_glcmannan(e)	-1.473405206515143e-18	secretion	1.473405206515143e-18
87126	42	Coprococcus_comes	EX_gln_L(e)	0.0013675105814219084	uptake	0.0013675105814219084
87127	42	Coprococcus_comes	EX_glu_L(e)	6.992658000121739e-05	uptake	6.992658000121739e-05
87128	42	Coprococcus_comes	EX_glyc(e)	-3.136842150165558e-14	secretion	3.136842150165558e-14
87129	42	Coprococcus_comes	EX_glycys(e)	9.281025659906944e-07	uptake	9.281025659906944e-07
87130	42	Coprococcus_comes	EX_glygln(e)	8.822495705559047e-06	uptake	8.822495705559047e-06
87131	42	Coprococcus_comes	EX_glyglu(e)	2.2636944942505666e-10	uptake	2.2636944942505666e-10
87132	42	Coprococcus_comes	EX_gua(e)	3.5836117551851415e-09	uptake	3.5836117551851415e-09
87133	42	Coprococcus_comes	EX_h(e)	-0.012241114753355023	secretion	0.012241114753355023
87134	42	Coprococcus_comes	EX_h2(e)	-8.693277500375297e-06	secretion	8.693277500375297e-06
87135	42	Coprococcus_comes	EX_h2o(e)	0.009694507223359948	uptake	0.009694507223359948
87136	42	Coprococcus_comes	EX_h2s(e)	-1.246513736986581e-10	secretion	1.246513736986581e-10
87137	42	Coprococcus_comes	EX_his_L(e)	4.376841500663029e-07	uptake	4.376841500663029e-07
87138	42	Coprococcus_comes	EX_hxan(e)	-0.0003486972314632663	secretion	0.0003486972314632663
87139	42	Coprococcus_comes	EX_ile_L(e)	3.267681024074479e-05	uptake	3.267681024074479e-05
87140	42	Coprococcus_comes	EX_indole(e)	-1.461176281999833e-05	secretion	1.461176281999833e-05
87141	42	Coprococcus_comes	EX_k(e)	5.181138648547242e-08	uptake	5.181138648547242e-08
87142	42	Coprococcus_comes	EX_lac_D(e)	-2.090212330762205e-11	secretion	2.090212330762205e-11
87143	42	Coprococcus_comes	EX_lac_L(e)	2.178502915245715e-06	uptake	2.178502915245715e-06
87144	42	Coprococcus_comes	EX_leu_L(e)	1.1846466189543975e-06	uptake	1.1846466189543975e-06
87145	42	Coprococcus_comes	EX_lys_L(e)	1.7463153441400235e-06	uptake	1.7463153441400235e-06
87146	42	Coprococcus_comes	EX_malt(e)	6.114871058519067e-06	uptake	6.114871058519067e-06
87147	42	Coprococcus_comes	EX_man(e)	-1.7122089772260763e-14	secretion	1.7122089772260763e-14
87148	42	Coprococcus_comes	EX_met_L(e)	6.465436908231387e-07	uptake	6.465436908231387e-07
87149	42	Coprococcus_comes	EX_mg2(e)	5.181138648547242e-08	uptake	5.181138648547242e-08
87150	42	Coprococcus_comes	EX_mn2(e)	5.181138648547242e-08	uptake	5.181138648547242e-08
87151	42	Coprococcus_comes	EX_mqn8(e)	2.299966713727798e-08	uptake	2.299966713727798e-08
87152	42	Coprococcus_comes	EX_na1(e)	4.244136114855758e-06	uptake	4.244136114855758e-06
87153	42	Coprococcus_comes	EX_nac(e)	-5.257967381509791e-06	secretion	5.257967381509791e-06
87154	42	Coprococcus_comes	EX_nh4(e)	-0.015824497875934214	secretion	0.015824497875934214
87155	42	Coprococcus_comes	EX_nmn(e)	5.365428033247395e-06	uptake	5.365428033247395e-06
87156	42	Coprococcus_comes	EX_o2(e)	2.0885709271462935e-06	uptake	2.0885709271462935e-06
87157	42	Coprococcus_comes	EX_orn(e)	-0.010804146923228298	secretion	0.010804146923228298
87158	42	Coprococcus_comes	EX_phe_L(e)	1.0350703405905103e-06	uptake	1.0350703405905103e-06
87159	42	Coprococcus_comes	EX_pheme(e)	1.149983356863899e-08	uptake	1.149983356863899e-08
87160	42	Coprococcus_comes	EX_pi(e)	2.2839713900510666e-06	uptake	2.2839713900510666e-06
87161	42	Coprococcus_comes	EX_pnto_R(e)	1.1159294521491621e-07	uptake	1.1159294521491621e-07
87162	42	Coprococcus_comes	EX_ppa(e)	-0.0001607780402713443	secretion	0.0001607780402713443
87163	42	Coprococcus_comes	EX_pro_L(e)	-1.6889755408439727e-05	secretion	1.6889755408439727e-05
87164	42	Coprococcus_comes	EX_ptrc(e)	-0.0002661581797046126	secretion	0.0002661581797046126
87165	42	Coprococcus_comes	EX_pydx(e)	1.0149739243204743e-12	uptake	1.0149739243204743e-12
87166	42	Coprococcus_comes	EX_ribflv(e)	1.1159132243943667e-07	uptake	1.1159132243943667e-07
87167	42	Coprococcus_comes	EX_sheme(e)	1.149983356863899e-08	uptake	1.149983356863899e-08
87168	42	Coprococcus_comes	EX_so4(e)	5.181138648547242e-08	uptake	5.181138648547242e-08
87169	42	Coprococcus_comes	EX_spmd(e)	1.149983356863899e-08	uptake	1.149983356863899e-08
87170	42	Coprococcus_comes	EX_succ(e)	-4.1237951693898775e-05	secretion	4.1237951693898775e-05
87171	42	Coprococcus_comes	EX_thm(e)	1.149983356863899e-08	uptake	1.149983356863899e-08
87172	42	Coprococcus_comes	EX_thr_L(e)	0.0002725999112332186	uptake	0.0002725999112332186
87173	42	Coprococcus_comes	EX_trp_L(e)	3.692311786815301e-07	uptake	3.692311786815301e-07
87174	42	Coprococcus_comes	EX_ura(e)	3.5026185825164394e-14	uptake	3.5026185825164394e-14
87175	42	Coprococcus_comes	EX_val_L(e)	-0.013138206455908094	secretion	0.013138206455908094
87176	42	Coprococcus_comes	EX_xan(e)	5.503930505854383e-11	uptake	5.503930505854383e-11
87177	42	Coprococcus_comes	EX_zn2(e)	5.181138648547242e-08	uptake	5.181138648547242e-08
87178	42	Desulfovibrio_piger	EX_26dap_M(e)	1.6789930001882023e-11	uptake	1.6789930001882023e-11
87179	42	Desulfovibrio_piger	EX_2dmmq8(e)	8.807977985942804e-13	uptake	8.807977985942804e-13
87180	42	Desulfovibrio_piger	EX_4abz(e)	3.254574208483149e-12	uptake	3.254574208483149e-12
87181	42	Desulfovibrio_piger	EX_ac(e)	-6.620573482887568e-08	secretion	6.620573482887568e-08
87182	42	Desulfovibrio_piger	EX_acald(e)	-1.7546396359016444e-08	secretion	1.7546396359016444e-08
87183	42	Desulfovibrio_piger	EX_ala_L(e)	5.7616004986248436e-08	uptake	5.7616004986248436e-08
87184	42	Desulfovibrio_piger	EX_alagln(e)	3.254516217161754e-11	uptake	3.254516217161754e-11
87185	42	Desulfovibrio_piger	EX_arg_L(e)	6.000917078789247e-08	uptake	6.000917078789247e-08
87186	42	Desulfovibrio_piger	EX_asn_L(e)	2.16406977515302e-09	uptake	2.16406977515302e-09
87187	42	Desulfovibrio_piger	EX_asp_L(e)	3.303038474445612e-11	uptake	3.303038474445612e-11
87188	42	Desulfovibrio_piger	EX_ca2(e)	3.7081527705390086e-12	uptake	3.7081527705390086e-12
87189	42	Desulfovibrio_piger	EX_cgly(e)	2.3282425923555275e-10	uptake	2.3282425923555275e-10
87190	42	Desulfovibrio_piger	EX_cl(e)	3.7081527705390086e-12	uptake	3.7081527705390086e-12
87191	42	Desulfovibrio_piger	EX_co2(e)	-2.452284248465524e-07	secretion	2.452284248465524e-07
87192	42	Desulfovibrio_piger	EX_cobalt2(e)	3.7081527705390086e-12	uptake	3.7081527705390086e-12
87193	42	Desulfovibrio_piger	EX_cu2(e)	3.7081527705390086e-12	uptake	3.7081527705390086e-12
87194	42	Desulfovibrio_piger	EX_fe2(e)	4.321700361227385e-12	uptake	4.321700361227385e-12
87195	42	Desulfovibrio_piger	EX_fe3(e)	3.7081527705390086e-12	uptake	3.7081527705390086e-12
87196	42	Desulfovibrio_piger	EX_fol(e)	1.3693322932590086e-12	uptake	1.3693322932590086e-12
87197	42	Desulfovibrio_piger	EX_for(e)	-3.543517179318841e-12	secretion	3.543517179318841e-12
87198	42	Desulfovibrio_piger	EX_glc_D(e)	3.4270412937204714e-08	uptake	3.4270412937204714e-08
87199	42	Desulfovibrio_piger	EX_glu_L(e)	5.554356594230151e-10	uptake	5.554356594230151e-10
87200	42	Desulfovibrio_piger	EX_gly(e)	-7.975210148193275e-12	secretion	7.975210148193275e-12
87201	42	Desulfovibrio_piger	EX_glyc(e)	-1.0080313481466694e-12	secretion	1.0080313481466694e-12
87202	42	Desulfovibrio_piger	EX_glygln(e)	4.564503174746428e-11	uptake	4.564503174746428e-11
87203	42	Desulfovibrio_piger	EX_glyglu(e)	2.898516805201467e-11	uptake	2.898516805201467e-11
87204	42	Desulfovibrio_piger	EX_gua(e)	1.8845525367352213e-14	uptake	1.8845525367352213e-14
87205	42	Desulfovibrio_piger	EX_h(e)	2.5985854495159033e-07	uptake	2.5985854495159033e-07
87206	42	Desulfovibrio_piger	EX_h2o(e)	3.2556032344456983e-09	uptake	3.2556032344456983e-09
87207	42	Desulfovibrio_piger	EX_h2s(e)	-4.252255752998995e-08	secretion	4.252255752998995e-08
87208	42	Desulfovibrio_piger	EX_ile_L(e)	1.7854861118057583e-10	uptake	1.7854861118057583e-10
87209	42	Desulfovibrio_piger	EX_k(e)	3.7081527705390086e-12	uptake	3.7081527705390086e-12
87210	42	Desulfovibrio_piger	EX_lac_L(e)	2.5545454410188527e-08	uptake	2.5545454410188527e-08
87211	42	Desulfovibrio_piger	EX_leu_L(e)	1.9720772930437533e-10	uptake	1.9720772930437533e-10
87212	42	Desulfovibrio_piger	EX_lys_L(e)	1.887303773682099e-10	uptake	1.887303773682099e-10
87213	42	Desulfovibrio_piger	EX_met_L(e)	1.1273096871367843e-10	uptake	1.1273096871367843e-10
87214	42	Desulfovibrio_piger	EX_mg2(e)	3.7081527705390086e-12	uptake	3.7081527705390086e-12
87215	42	Desulfovibrio_piger	EX_mn2(e)	3.7081527705390086e-12	uptake	3.7081527705390086e-12
87216	42	Desulfovibrio_piger	EX_mqn8(e)	7.866962820796132e-13	uptake	7.866962820796132e-13
87217	42	Desulfovibrio_piger	EX_na1(e)	2.2463882548897987e-08	uptake	2.2463882548897987e-08
87218	42	Desulfovibrio_piger	EX_nac(e)	7.416305541085455e-12	uptake	7.416305541085455e-12
87219	42	Desulfovibrio_piger	EX_nh4(e)	-2.2744405244255408e-07	secretion	2.2744405244255408e-07
87220	42	Desulfovibrio_piger	EX_no3(e)	3.4077216953641577e-11	uptake	3.4077216953641577e-11
87221	42	Desulfovibrio_piger	EX_o2(e)	2.1070902208619268e-14	uptake	2.1070902208619268e-14
87222	42	Desulfovibrio_piger	EX_orn(e)	-6.000917078789247e-08	secretion	6.000917078789247e-08
87223	42	Desulfovibrio_piger	EX_phe_L(e)	5.019169752555135e-12	uptake	5.019169752555135e-12
87224	42	Desulfovibrio_piger	EX_pi(e)	3.6536005581953035e-08	uptake	3.6536005581953035e-08
87225	42	Desulfovibrio_piger	EX_pnto_R(e)	7.416305541078256e-12	uptake	7.416305541078256e-12
87226	42	Desulfovibrio_piger	EX_ppi(e)	-3.002979716347774e-08	secretion	3.002979716347774e-08
87227	42	Desulfovibrio_piger	EX_pro_L(e)	9.841328175032279e-11	uptake	9.841328175032279e-11
87228	42	Desulfovibrio_piger	EX_pydx(e)	3.5953110961230297e-12	uptake	3.5953110961230297e-12
87229	42	Desulfovibrio_piger	EX_q8(e)	6.135475906883775e-13	uptake	6.135475906883775e-13
87230	42	Desulfovibrio_piger	EX_ser_L(e)	9.782636157010031e-08	uptake	9.782636157010031e-08
87231	42	Desulfovibrio_piger	EX_sheme(e)	6.13547590688376e-13	uptake	6.13547590688376e-13
87232	42	Desulfovibrio_piger	EX_so4(e)	2.987398630447411e-08	uptake	2.987398630447411e-08
87233	42	Desulfovibrio_piger	EX_succ(e)	-5.179593505261465e-10	secretion	5.179593505261465e-10
87234	42	Desulfovibrio_piger	EX_thr_L(e)	2.946845474923613e-10	uptake	2.946845474923613e-10
87235	42	Desulfovibrio_piger	EX_thymd(e)	2.305278546752154e-11	uptake	2.305278546752154e-11
87236	42	Desulfovibrio_piger	EX_trp_L(e)	2.364446881907964e-11	uptake	2.364446881907964e-11
87237	42	Desulfovibrio_piger	EX_tsul(e)	-8.169122099352865e-11	secretion	8.169122099352865e-11
87238	42	Desulfovibrio_piger	EX_tyr_L(e)	1.4921099358294615e-10	uptake	1.4921099358294615e-10
87239	42	Desulfovibrio_piger	EX_ura(e)	4.868966693237106e-13	uptake	4.868966693237106e-13
87240	42	Desulfovibrio_piger	EX_val_L(e)	3.5007372700970505e-10	uptake	3.5007372700970505e-10
87241	42	Desulfovibrio_piger	EX_zn2(e)	3.7081527705390086e-12	uptake	3.7081527705390086e-12
87242	42	Dorea_formicigenerans	EX_ac(e)	-3.1939431059948364e-09	secretion	3.1939431059948364e-09
87243	42	Dorea_formicigenerans	EX_acald(e)	5.3361953662241584e-17	uptake	5.3361953662241584e-17
87244	42	Dorea_formicigenerans	EX_adn(e)	6.91364204145083e-12	uptake	6.91364204145083e-12
87245	42	Dorea_formicigenerans	EX_alagln(e)	7.388596615299614e-10	uptake	7.388596615299614e-10
87246	42	Dorea_formicigenerans	EX_arg_L(e)	1.0442767651100061e-11	uptake	1.0442767651100061e-11
87247	42	Dorea_formicigenerans	EX_ca2(e)	3.4143652993102237e-13	uptake	3.4143652993102237e-13
87248	42	Dorea_formicigenerans	EX_cl(e)	3.4143652993102237e-13	uptake	3.4143652993102237e-13
87249	42	Dorea_formicigenerans	EX_co2(e)	-5.789160814902778e-11	secretion	5.789160814902778e-11
87250	42	Dorea_formicigenerans	EX_cobalt2(e)	3.4143652993102237e-13	uptake	3.4143652993102237e-13
87251	42	Dorea_formicigenerans	EX_cu2(e)	3.4143652993102237e-13	uptake	3.4143652993102237e-13
87252	42	Dorea_formicigenerans	EX_duri(e)	-5.3361953662241584e-17	secretion	5.3361953662241584e-17
87253	42	Dorea_formicigenerans	EX_fe2(e)	3.4143652993102237e-13	uptake	3.4143652993102237e-13
87254	42	Dorea_formicigenerans	EX_fe3(e)	3.4143652993102237e-13	uptake	3.4143652993102237e-13
87255	42	Dorea_formicigenerans	EX_fol(e)	5.163888766982689e-13	uptake	5.163888766982689e-13
87256	42	Dorea_formicigenerans	EX_for(e)	-1.6365905837844056e-09	secretion	1.6365905837844056e-09
87257	42	Dorea_formicigenerans	EX_glc_D(e)	9.328914933954107e-10	uptake	9.328914933954107e-10
87258	42	Dorea_formicigenerans	EX_glyc(e)	-5.585085598749779e-13	secretion	5.585085598749779e-13
87259	42	Dorea_formicigenerans	EX_glycys(e)	2.1447061702253296e-11	uptake	2.1447061702253296e-11
87260	42	Dorea_formicigenerans	EX_gua(e)	5.516563764223474e-15	uptake	5.516563764223474e-15
87261	42	Dorea_formicigenerans	EX_h(e)	-1.7758768254755378e-09	secretion	1.7758768254755378e-09
87262	42	Dorea_formicigenerans	EX_his_L(e)	3.784657757956605e-12	uptake	3.784657757956605e-12
87263	42	Dorea_formicigenerans	EX_ile_L(e)	1.3791148048353135e-11	uptake	1.3791148048353135e-11
87264	42	Dorea_formicigenerans	EX_k(e)	3.4143652993102237e-13	uptake	3.4143652993102237e-13
87265	42	Dorea_formicigenerans	EX_leu_L(e)	1.884559674910357e-11	uptake	1.884559674910357e-11
87266	42	Dorea_formicigenerans	EX_lys_L(e)	1.4249322094257653e-11	uptake	1.4249322094257653e-11
87267	42	Dorea_formicigenerans	EX_malt(e)	9.978523219628987e-11	uptake	9.978523219628987e-11
87268	42	Dorea_formicigenerans	EX_met_L(e)	6.384037106040656e-12	uptake	6.384037106040656e-12
87269	42	Dorea_formicigenerans	EX_mg2(e)	3.4143652993102237e-13	uptake	3.4143652993102237e-13
87270	42	Dorea_formicigenerans	EX_mn2(e)	3.4143652993102237e-13	uptake	3.4143652993102237e-13
87271	42	Dorea_formicigenerans	EX_mqn8(e)	3.4425925113217924e-13	uptake	3.4425925113217924e-13
87272	42	Dorea_formicigenerans	EX_na1(e)	1.0651235295558583e-09	uptake	1.0651235295558583e-09
87273	42	Dorea_formicigenerans	EX_nac(e)	-5.8076459466053396e-11	secretion	5.8076459466053396e-11
87274	42	Dorea_formicigenerans	EX_nh4(e)	-1.3250014916253436e-09	secretion	1.3250014916253436e-09
87275	42	Dorea_formicigenerans	EX_nmn(e)	5.875933252591557e-11	uptake	5.875933252591557e-11
87276	42	Dorea_formicigenerans	EX_o2(e)	7.481646391541175e-12	uptake	7.481646391541175e-12
87277	42	Dorea_formicigenerans	EX_orn(e)	-1.0442767651100061e-11	secretion	1.0442767651100061e-11
87278	42	Dorea_formicigenerans	EX_pheme(e)	1.7212962556608962e-13	uptake	1.7212962556608962e-13
87279	42	Dorea_formicigenerans	EX_pi(e)	2.6714118059027937e-13	uptake	2.6714118059027937e-13
87280	42	Dorea_formicigenerans	EX_pnto_R(e)	6.828730598620453e-13	uptake	6.828730598620453e-13
87281	42	Dorea_formicigenerans	EX_pro_L(e)	-6.957933911559796e-10	secretion	6.957933911559796e-10
87282	42	Dorea_formicigenerans	EX_ptrc(e)	1.7212962556608962e-13	uptake	1.7212962556608962e-13
87283	42	Dorea_formicigenerans	EX_pydx(e)	3.4143652993102237e-13	uptake	3.4143652993102237e-13
87284	42	Dorea_formicigenerans	EX_ribflv(e)	6.828730598620447e-13	uptake	6.828730598620447e-13
87285	42	Dorea_formicigenerans	EX_sheme(e)	1.7212962556608962e-13	uptake	1.7212962556608962e-13
87286	42	Dorea_formicigenerans	EX_so4(e)	3.4143652993102237e-13	uptake	3.4143652993102237e-13
87287	42	Dorea_formicigenerans	EX_spmd(e)	1.7212962556608962e-13	uptake	1.7212962556608962e-13
87288	42	Dorea_formicigenerans	EX_succ(e)	-1.7212962556608962e-13	secretion	1.7212962556608962e-13
87289	42	Dorea_formicigenerans	EX_thymd(e)	5.986250215540918e-13	uptake	5.986250215540918e-13
87290	42	Dorea_formicigenerans	EX_trp_L(e)	2.3772862564643043e-12	uptake	2.3772862564643043e-12
87291	42	Dorea_formicigenerans	EX_ura(e)	5.3361953662241584e-17	uptake	5.3361953662241584e-17
87292	42	Dorea_formicigenerans	EX_val_L(e)	-5.1193060931887424e-11	secretion	5.1193060931887424e-11
87293	42	Dorea_formicigenerans	EX_xan(e)	5.940409063188739e-12	uptake	5.940409063188739e-12
87294	42	Dorea_formicigenerans	EX_zn2(e)	3.4143652993102237e-13	uptake	3.4143652993102237e-13
87295	42	Dorea_longicatena	EX_ac(e)	-3.266260719557999e-05	secretion	3.266260719557999e-05
87296	42	Dorea_longicatena	EX_adn(e)	2.407145540089616e-07	uptake	2.407145540089616e-07
87297	42	Dorea_longicatena	EX_ala_L(e)	-4.276037654143294e-06	secretion	4.276037654143294e-06
87298	42	Dorea_longicatena	EX_arg_L(e)	3.9095019144634417e-07	uptake	3.9095019144634417e-07
87299	42	Dorea_longicatena	EX_ca2(e)	6.39125237635781e-09	uptake	6.39125237635781e-09
87300	42	Dorea_longicatena	EX_cl(e)	6.39125237635781e-09	uptake	6.39125237635781e-09
87301	42	Dorea_longicatena	EX_co2(e)	-4.0636678116108694e-12	secretion	4.0636678116108694e-12
87302	42	Dorea_longicatena	EX_cobalt2(e)	6.39125237635781e-09	uptake	6.39125237635781e-09
87303	42	Dorea_longicatena	EX_cu2(e)	6.39125237635781e-09	uptake	6.39125237635781e-09
87304	42	Dorea_longicatena	EX_etoh(e)	-5.898432606087684e-07	secretion	5.898432606087684e-07
87305	42	Dorea_longicatena	EX_fe2(e)	6.39125237635781e-09	uptake	6.39125237635781e-09
87306	42	Dorea_longicatena	EX_fe3(e)	6.39125237635781e-09	uptake	6.39125237635781e-09
87307	42	Dorea_longicatena	EX_fol(e)	9.666135126166195e-09	uptake	9.666135126166195e-09
87308	42	Dorea_longicatena	EX_for(e)	-1.0233660696298144e-05	secretion	1.0233660696298144e-05
87309	42	Dorea_longicatena	EX_glc_D(e)	1.5525414356340653e-05	uptake	1.5525414356340653e-05
87310	42	Dorea_longicatena	EX_glu_L(e)	-4.715333092571474e-06	secretion	4.715333092571474e-06
87311	42	Dorea_longicatena	EX_glyc(e)	-7.892864642818266e-15	secretion	7.892864642818266e-15
87312	42	Dorea_longicatena	EX_glycys(e)	7.200537758854016e-08	uptake	7.200537758854016e-08
87313	42	Dorea_longicatena	EX_glygln(e)	1.1011497678969748e-07	uptake	1.1011497678969748e-07
87314	42	Dorea_longicatena	EX_glyglu(e)	5.634762889447524e-06	uptake	5.634762889447524e-06
87315	42	Dorea_longicatena	EX_gua(e)	9.159910696889842e-16	uptake	9.159910696889842e-16
87316	42	Dorea_longicatena	EX_h(e)	-8.611315415059256e-06	secretion	8.611315415059256e-06
87317	42	Dorea_longicatena	EX_h2o(e)	-7.288425979431176e-05	secretion	7.288425979431176e-05
87318	42	Dorea_longicatena	EX_his_L(e)	7.084392198493764e-08	uptake	7.084392198493764e-08
87319	42	Dorea_longicatena	EX_ile_L(e)	2.581525408383986e-07	uptake	2.581525408383986e-07
87320	42	Dorea_longicatena	EX_inost(e)	4.233383397053158e-12	uptake	4.233383397053158e-12
87321	42	Dorea_longicatena	EX_k(e)	6.39125237635781e-09	uptake	6.39125237635781e-09
87322	42	Dorea_longicatena	EX_lac_L(e)	1.4514505516095982e-13	uptake	1.4514505516095982e-13
87323	42	Dorea_longicatena	EX_leu_L(e)	3.5276531492082047e-07	uptake	3.5276531492082047e-07
87324	42	Dorea_longicatena	EX_lys_L(e)	2.667289692605838e-07	uptake	2.667289692605838e-07
87325	42	Dorea_longicatena	EX_malt(e)	2.0494073997076888e-13	uptake	2.0494073997076888e-13
87326	42	Dorea_longicatena	EX_met_L(e)	1.1305687127705345e-07	uptake	1.1305687127705345e-07
87327	42	Dorea_longicatena	EX_mg2(e)	6.39125237635781e-09	uptake	6.39125237635781e-09
87328	42	Dorea_longicatena	EX_mn2(e)	6.39125237635781e-09	uptake	6.39125237635781e-09
87329	42	Dorea_longicatena	EX_mqn8(e)	6.444090084110797e-09	uptake	6.444090084110797e-09
87330	42	Dorea_longicatena	EX_na1(e)	3.9838439113608096e-08	uptake	3.9838439113608096e-08
87331	42	Dorea_longicatena	EX_nac(e)	-6.071545428777439e-08	secretion	6.071545428777439e-08
87332	42	Dorea_longicatena	EX_nh4(e)	1.1216952279624464e-06	uptake	1.1216952279624464e-06
87333	42	Dorea_longicatena	EX_nmn(e)	4.314023189660314e-08	uptake	4.314023189660314e-08
87334	42	Dorea_longicatena	EX_o2(e)	1.0694718842812551e-13	uptake	1.0694718842812551e-13
87335	42	Dorea_longicatena	EX_orn(e)	-3.9095019144634417e-07	secretion	3.9095019144634417e-07
87336	42	Dorea_longicatena	EX_pheme(e)	3.2220450420553985e-09	uptake	3.2220450420553985e-09
87337	42	Dorea_longicatena	EX_pi(e)	1.0617593827431528e-06	uptake	1.0617593827431528e-06
87338	42	Dorea_longicatena	EX_pnto_R(e)	1.278250475271562e-08	uptake	1.278250475271562e-08
87339	42	Dorea_longicatena	EX_pro_L(e)	-1.6834213215929735e-07	secretion	1.6834213215929735e-07
87340	42	Dorea_longicatena	EX_ptrc(e)	6.444087651568249e-09	uptake	6.444087651568249e-09
87341	42	Dorea_longicatena	EX_pydx(e)	6.39125237635781e-09	uptake	6.39125237635781e-09
87342	42	Dorea_longicatena	EX_ribflv(e)	1.278250475271562e-08	uptake	1.278250475271562e-08
87343	42	Dorea_longicatena	EX_sheme(e)	3.2220450420553985e-09	uptake	3.2220450420553985e-09
87344	42	Dorea_longicatena	EX_so4(e)	6.39125237635781e-09	uptake	6.39125237635781e-09
87345	42	Dorea_longicatena	EX_spmd(e)	6.444087651568249e-09	uptake	6.444087651568249e-09
87346	42	Dorea_longicatena	EX_succ(e)	-3.2221176145829792e-09	secretion	3.2221176145829792e-09
87347	42	Dorea_longicatena	EX_thm(e)	3.2220450420553985e-09	uptake	3.2220450420553985e-09
87348	42	Dorea_longicatena	EX_thymd(e)	1.1205489911485926e-08	uptake	1.1205489911485926e-08
87349	42	Dorea_longicatena	EX_trp_L(e)	4.449973890895545e-08	uptake	4.449973890895545e-08
87350	42	Dorea_longicatena	EX_ura(e)	2.8331551969649875e-07	uptake	2.8331551969649875e-07
87351	42	Dorea_longicatena	EX_val_L(e)	2.9191413165037146e-07	uptake	2.9191413165037146e-07
87352	42	Dorea_longicatena	EX_xan(e)	1.3972036413746694e-15	uptake	1.3972036413746694e-15
87353	42	Dorea_longicatena	EX_zn2(e)	6.39125237635781e-09	uptake	6.39125237635781e-09
87354	42	Eggerthella_lenta	EX_26dap_M(e)	0.00014712008463983072	uptake	0.00014712008463983072
87355	42	Eggerthella_lenta	EX_2dmmq8(e)	2.2420751717687248e-07	uptake	2.2420751717687248e-07
87356	42	Eggerthella_lenta	EX_2obut(e)	-0.0006095152184761084	secretion	0.0006095152184761084
87357	42	Eggerthella_lenta	EX_4abut(e)	-0.0004220332746480385	secretion	0.0004220332746480385
87358	42	Eggerthella_lenta	EX_4hbz(e)	-1.2287607798327387e-14	secretion	1.2287607798327387e-14
87359	42	Eggerthella_lenta	EX_ac(e)	-0.019069780130618323	secretion	0.019069780130618323
87360	42	Eggerthella_lenta	EX_adn(e)	-5.405087761544222e-05	secretion	5.405087761544222e-05
87361	42	Eggerthella_lenta	EX_akg(e)	-0.00018940257532212555	secretion	0.00018940257532212555
87362	42	Eggerthella_lenta	EX_ala_L(e)	0.009686032882869957	uptake	0.009686032882869957
87363	42	Eggerthella_lenta	EX_alagln(e)	0.00014675579760736664	uptake	0.00014675579760736664
87364	42	Eggerthella_lenta	EX_arg_L(e)	5.2119897315829096e-05	uptake	5.2119897315829096e-05
87365	42	Eggerthella_lenta	EX_ca2(e)	4.884848361476784e-07	uptake	4.884848361476784e-07
87366	42	Eggerthella_lenta	EX_cgly(e)	4.0525469939536e-06	uptake	4.0525469939536e-06
87367	42	Eggerthella_lenta	EX_cit(e)	-1.4197350049209824e-09	secretion	1.4197350049209824e-09
87368	42	Eggerthella_lenta	EX_cl(e)	4.884848361476784e-07	uptake	4.884848361476784e-07
87369	42	Eggerthella_lenta	EX_co2(e)	-0.02010164525190268	secretion	0.02010164525190268
87370	42	Eggerthella_lenta	EX_cobalt2(e)	4.884848361476784e-07	uptake	4.884848361476784e-07
87371	42	Eggerthella_lenta	EX_cu2(e)	4.884848361476784e-07	uptake	4.884848361476784e-07
87372	42	Eggerthella_lenta	EX_fe2(e)	4.884848361476784e-07	uptake	4.884848361476784e-07
87373	42	Eggerthella_lenta	EX_fe3(e)	4.884848361476784e-07	uptake	4.884848361476784e-07
87374	42	Eggerthella_lenta	EX_fol(e)	6.481280646554032e-07	uptake	6.481280646554032e-07
87375	42	Eggerthella_lenta	EX_for(e)	-2.3821286846828646e-05	secretion	2.3821286846828646e-05
87376	42	Eggerthella_lenta	EX_glu_L(e)	0.0004220332746480385	uptake	0.0004220332746480385
87377	42	Eggerthella_lenta	EX_glycys(e)	8.315012490784915e-06	uptake	8.315012490784915e-06
87378	42	Eggerthella_lenta	EX_glygln(e)	1.096926191630714e-05	uptake	1.096926191630714e-05
87379	42	Eggerthella_lenta	EX_glyglu(e)	6.710107812128144e-05	uptake	6.710107812128144e-05
87380	42	Eggerthella_lenta	EX_h(e)	0.003499618369352504	uptake	0.003499618369352504
87381	42	Eggerthella_lenta	EX_h2(e)	-0.039221410612447466	secretion	0.039221410612447466
87382	42	Eggerthella_lenta	EX_h2o(e)	0.025836556787858234	uptake	0.025836556787858234
87383	42	Eggerthella_lenta	EX_ile_L(e)	0.00010493006662634023	uptake	0.00010493006662634023
87384	42	Eggerthella_lenta	EX_k(e)	4.884848361476784e-07	uptake	4.884848361476784e-07
87385	42	Eggerthella_lenta	EX_lac_L(e)	0.018581969551155555	uptake	0.018581969551155555
87386	42	Eggerthella_lenta	EX_leu_L(e)	4.67244609439055e-05	uptake	4.67244609439055e-05
87387	42	Eggerthella_lenta	EX_mal_L(e)	-1.0381217748571756e-11	secretion	1.0381217748571756e-11
87388	42	Eggerthella_lenta	EX_met_L(e)	1.4615071424828947e-05	uptake	1.4615071424828947e-05
87389	42	Eggerthella_lenta	EX_mg2(e)	4.884848361476784e-07	uptake	4.884848361476784e-07
87390	42	Eggerthella_lenta	EX_mn2(e)	4.884848361476784e-07	uptake	4.884848361476784e-07
87391	42	Eggerthella_lenta	EX_mqn8(e)	2.4924053800823424e-07	uptake	2.4924053800823424e-07
87392	42	Eggerthella_lenta	EX_na1(e)	0.02032286432259632	uptake	0.02032286432259632
87393	42	Eggerthella_lenta	EX_nac(e)	9.769696722953384e-07	uptake	9.769696722953384e-07
87394	42	Eggerthella_lenta	EX_nh4(e)	-0.00866215508082241	secretion	0.00866215508082241
87395	42	Eggerthella_lenta	EX_no2(e)	-3.9223435070821003e-07	secretion	3.9223435070821003e-07
87396	42	Eggerthella_lenta	EX_no3(e)	0.00014241981501978177	uptake	0.00014241981501978177
87397	42	Eggerthella_lenta	EX_o2(e)	9.119064155220973e-06	uptake	9.119064155220973e-06
87398	42	Eggerthella_lenta	EX_ocdca(e)	5.9236886022731805e-06	uptake	5.9236886022731805e-06
87399	42	Eggerthella_lenta	EX_orn(e)	-1.3122530503171334e-05	secretion	1.3122530503171334e-05
87400	42	Eggerthella_lenta	EX_pheme(e)	2.1604268821845793e-07	uptake	2.1604268821845793e-07
87401	42	Eggerthella_lenta	EX_pi(e)	0.0006175731235562062	uptake	0.0006175731235562062
87402	42	Eggerthella_lenta	EX_pnto_R(e)	9.769696722953594e-07	uptake	9.769696722953594e-07
87403	42	Eggerthella_lenta	EX_ppi(e)	-0.00034770278351916564	secretion	0.00034770278351916564
87404	42	Eggerthella_lenta	EX_pro_L(e)	1.719028245263881e-05	uptake	1.719028245263881e-05
87405	42	Eggerthella_lenta	EX_ptrc(e)	8.63402444118203e-07	uptake	8.63402444118203e-07
87406	42	Eggerthella_lenta	EX_pydx(e)	5.590237262479826e-07	uptake	5.590237262479826e-07
87407	42	Eggerthella_lenta	EX_q8(e)	2.160426890376318e-07	uptake	2.160426890376318e-07
87408	42	Eggerthella_lenta	EX_ribflv(e)	9.769696722953568e-07	uptake	9.769696722953568e-07
87409	42	Eggerthella_lenta	EX_sheme(e)	2.1604268821845793e-07	uptake	2.1604268821845793e-07
87410	42	Eggerthella_lenta	EX_so4(e)	4.884848361476784e-07	uptake	4.884848361476784e-07
87411	42	Eggerthella_lenta	EX_spmd(e)	2.1604268821845793e-07	uptake	2.1604268821845793e-07
87412	42	Eggerthella_lenta	EX_succ(e)	-0.00016180225339142515	secretion	0.00016180225339142515
87413	42	Eggerthella_lenta	EX_thm(e)	2.1604268821845793e-07	uptake	2.1604268821845793e-07
87414	42	Eggerthella_lenta	EX_trp_L(e)	5.217551798887275e-06	uptake	5.217551798887275e-06
87415	42	Eggerthella_lenta	EX_ura(e)	4.345696326534463e-08	uptake	4.345696326534463e-08
87416	42	Eggerthella_lenta	EX_val_L(e)	5.704859660142052e-05	uptake	5.704859660142052e-05
87417	42	Eggerthella_lenta	EX_xan(e)	1.1860865848228744e-08	uptake	1.1860865848228744e-08
87418	42	Eggerthella_lenta	EX_zn2(e)	4.884848361476784e-07	uptake	4.884848361476784e-07
87419	42	Eubacterium_rectale	EX_12dgr180(e)	1.3439126432422852e-05	uptake	1.3439126432422852e-05
87420	42	Eubacterium_rectale	EX_26dap_M(e)	6.942673061497757e-06	uptake	6.942673061497757e-06
87421	42	Eubacterium_rectale	EX_2dmmq8(e)	4.440556664589339e-06	uptake	4.440556664589339e-06
87422	42	Eubacterium_rectale	EX_3mop(e)	-0.0035342088704215058	secretion	0.0035342088704215058
87423	42	Eubacterium_rectale	EX_4abut(e)	-3.436695681493051e-08	secretion	3.436695681493051e-08
87424	42	Eubacterium_rectale	EX_4abz(e)	4.3280428003382216e-10	uptake	4.3280428003382216e-10
87425	42	Eubacterium_rectale	EX_4hbz(e)	1.6844065589102082e-18	uptake	1.6844065589102082e-18
87426	42	Eubacterium_rectale	EX_ac(e)	-0.01251866898611063	secretion	0.01251866898611063
87427	42	Eubacterium_rectale	EX_ala_L(e)	0.00021826328272155885	uptake	0.00021826328272155885
87428	42	Eubacterium_rectale	EX_alagln(e)	2.121890676411148e-07	uptake	2.121890676411148e-07
87429	42	Eubacterium_rectale	EX_arab_L(e)	3.3892656968690503e-09	uptake	3.3892656968690503e-09
87430	42	Eubacterium_rectale	EX_asn_L(e)	2.8005339214799235e-05	uptake	2.8005339214799235e-05
87431	42	Eubacterium_rectale	EX_but(e)	-3.827737562147615e-09	secretion	3.827737562147615e-09
87432	42	Eubacterium_rectale	EX_ca2(e)	4.724244568636583e-06	uptake	4.724244568636583e-06
87433	42	Eubacterium_rectale	EX_cgly(e)	3.4834861703698766e-06	uptake	3.4834861703698766e-06
87434	42	Eubacterium_rectale	EX_cl(e)	4.724244568636583e-06	uptake	4.724244568636583e-06
87435	42	Eubacterium_rectale	EX_co2(e)	-0.005927779995938673	secretion	0.005927779995938673
87436	42	Eubacterium_rectale	EX_cobalt2(e)	4.724244568636583e-06	uptake	4.724244568636583e-06
87437	42	Eubacterium_rectale	EX_csn(e)	2.673801505550904e-08	uptake	2.673801505550904e-08
87438	42	Eubacterium_rectale	EX_cu2(e)	4.724244568636583e-06	uptake	4.724244568636583e-06
87439	42	Eubacterium_rectale	EX_fe2(e)	4.724244913110772e-06	uptake	4.724244913110772e-06
87440	42	Eubacterium_rectale	EX_fe3(e)	4.724244568636583e-06	uptake	4.724244568636583e-06
87441	42	Eubacterium_rectale	EX_fol(e)	7.699598148611354e-06	uptake	7.699598148611354e-06
87442	42	Eubacterium_rectale	EX_for(e)	-0.015366249498031188	secretion	0.015366249498031188
87443	42	Eubacterium_rectale	EX_glc_D(e)	0.009852394541158488	uptake	0.009852394541158488
87444	42	Eubacterium_rectale	EX_gln_L(e)	0.0008410818831616494	uptake	0.0008410818831616494
87445	42	Eubacterium_rectale	EX_glu_L(e)	-2.5692590736388843e-05	secretion	2.5692590736388843e-05
87446	42	Eubacterium_rectale	EX_glyc(e)	-2.0930503775307434e-05	secretion	2.0930503775307434e-05
87447	42	Eubacterium_rectale	EX_glycys(e)	7.376957319572132e-05	uptake	7.376957319572132e-05
87448	42	Eubacterium_rectale	EX_glygln(e)	1.9677678811215413e-05	uptake	1.9677678811215413e-05
87449	42	Eubacterium_rectale	EX_glyglu(e)	1.404096393062646e-06	uptake	1.404096393062646e-06
87450	42	Eubacterium_rectale	EX_gua(e)	6.969008429712118e-12	uptake	6.969008429712118e-12
87451	42	Eubacterium_rectale	EX_h(e)	-0.0026978133718239066	secretion	0.0026978133718239066
87452	42	Eubacterium_rectale	EX_h2(e)	-0.021355958898923087	secretion	0.021355958898923087
87453	42	Eubacterium_rectale	EX_h2o(e)	-0.015251212258055046	secretion	0.015251212258055046
87454	42	Eubacterium_rectale	EX_his_L(e)	1.2723033270418272e-05	uptake	1.2723033270418272e-05
87455	42	Eubacterium_rectale	EX_hxan(e)	-7.749312050644509e-05	secretion	7.749312050644509e-05
87456	42	Eubacterium_rectale	EX_ile_L(e)	0.0024521931089562816	uptake	0.0024521931089562816
87457	42	Eubacterium_rectale	EX_indole(e)	-1.633964977368847e-09	secretion	1.633964977368847e-09
87458	42	Eubacterium_rectale	EX_isobut(e)	-6.456980881461325e-06	secretion	6.456980881461325e-06
87459	42	Eubacterium_rectale	EX_isocapr(e)	-1.6734587782090486e-08	secretion	1.6734587782090486e-08
87460	42	Eubacterium_rectale	EX_isoval(e)	-8.367293891045243e-09	secretion	8.367293891045243e-09
87461	42	Eubacterium_rectale	EX_k(e)	4.724244568636583e-06	uptake	4.724244568636583e-06
87462	42	Eubacterium_rectale	EX_lac_D(e)	-1.603251938489281e-06	secretion	1.603251938489281e-06
87463	42	Eubacterium_rectale	EX_lac_L(e)	5.15490145240055e-09	uptake	5.15490145240055e-09
87464	42	Eubacterium_rectale	EX_leu_L(e)	-0.0015290288586879525	secretion	0.0015290288586879525
87465	42	Eubacterium_rectale	EX_lys_L(e)	0.00016225480893844333	uptake	0.00016225480893844333
87466	42	Eubacterium_rectale	EX_malt(e)	6.735630128462423e-07	uptake	6.735630128462423e-07
87467	42	Eubacterium_rectale	EX_met_L(e)	6.606075316394252e-05	uptake	6.606075316394252e-05
87468	42	Eubacterium_rectale	EX_mg2(e)	4.724244568636583e-06	uptake	4.724244568636583e-06
87469	42	Eubacterium_rectale	EX_mn2(e)	4.724244568636583e-06	uptake	4.724244568636583e-06
87470	42	Eubacterium_rectale	EX_mqn7(e)	4.109143551804233e-19	uptake	4.109143551804233e-19
87471	42	Eubacterium_rectale	EX_mqn8(e)	3.0426685611021186e-06	uptake	3.0426685611021186e-06
87472	42	Eubacterium_rectale	EX_na1(e)	0.0002591867192218664	uptake	0.0002591867192218664
87473	42	Eubacterium_rectale	EX_nac(e)	9.44848913727308e-06	uptake	9.44848913727308e-06
87474	42	Eubacterium_rectale	EX_nh4(e)	-0.00021267826494688778	secretion	0.00021267826494688778
87475	42	Eubacterium_rectale	EX_o2(e)	2.081784616321269e-07	uptake	2.081784616321269e-07
87476	42	Eubacterium_rectale	EX_phe_L(e)	2.7320410451272714e-07	uptake	2.7320410451272714e-07
87477	42	Eubacterium_rectale	EX_pheme(e)	2.5665479023188688e-06	uptake	2.5665479023188688e-06
87478	42	Eubacterium_rectale	EX_pi(e)	0.0005334769405717323	uptake	0.0005334769405717323
87479	42	Eubacterium_rectale	EX_pnto_R(e)	1.1220077414796701e-05	uptake	1.1220077414796701e-05
87480	42	Eubacterium_rectale	EX_ppa(e)	-0.0002234740220079841	secretion	0.0002234740220079841
87481	42	Eubacterium_rectale	EX_pro_L(e)	-0.00015078422036282472	secretion	0.00015078422036282472
87482	42	Eubacterium_rectale	EX_ptrc(e)	1.1068860692446817e-08	uptake	1.1068860692446817e-08
87483	42	Eubacterium_rectale	EX_pydx(e)	5.975268834465284e-06	uptake	5.975268834465284e-06
87484	42	Eubacterium_rectale	EX_q8(e)	2.5665479023187802e-06	uptake	2.5665479023187802e-06
87485	42	Eubacterium_rectale	EX_ribflv(e)	9.448489137273166e-06	uptake	9.448489137273166e-06
87486	42	Eubacterium_rectale	EX_ser_L(e)	0.0004453989663216479	uptake	0.0004453989663216479
87487	42	Eubacterium_rectale	EX_sheme(e)	2.709133533280496e-06	uptake	2.709133533280496e-06
87488	42	Eubacterium_rectale	EX_so4(e)	4.76906674978598e-06	uptake	4.76906674978598e-06
87489	42	Eubacterium_rectale	EX_spmd(e)	2.5665479023188688e-06	uptake	2.5665479023188688e-06
87490	42	Eubacterium_rectale	EX_succ(e)	-2.9306079350004964e-05	secretion	2.9306079350004964e-05
87491	42	Eubacterium_rectale	EX_thm(e)	2.5665479023188688e-06	uptake	2.5665479023188688e-06
87492	42	Eubacterium_rectale	EX_thr_L(e)	0.0002135964056870552	uptake	0.0002135964056870552
87493	42	Eubacterium_rectale	EX_thymd(e)	6.059922174485063e-06	uptake	6.059922174485063e-06
87494	42	Eubacterium_rectale	EX_trp_L(e)	3.0912250130600136e-05	uptake	3.0912250130600136e-05
87495	42	Eubacterium_rectale	EX_tsul(e)	-1.0096981421954834e-17	secretion	1.0096981421954834e-17
87496	42	Eubacterium_rectale	EX_tyr_L(e)	0.0001526584221691607	uptake	0.0001526584221691607
87497	42	Eubacterium_rectale	EX_ura(e)	1.4109819831677175e-09	uptake	1.4109819831677175e-09
87498	42	Eubacterium_rectale	EX_val_L(e)	0.00015551013206051268	uptake	0.00015551013206051268
87499	42	Eubacterium_rectale	EX_xan(e)	6.156731949400958e-09	uptake	6.156731949400958e-09
87500	42	Eubacterium_rectale	EX_zn2(e)	4.724244568636583e-06	uptake	4.724244568636583e-06
87501	42	Faecalibacterium_prausnitzii	EX_3mop(e)	-0.0003463863167109946	secretion	0.0003463863167109946
87502	42	Faecalibacterium_prausnitzii	EX_Lcystin(e)	-7.682384723041312e-10	secretion	7.682384723041312e-10
87503	42	Faecalibacterium_prausnitzii	EX_ac(e)	-0.00011197779773848713	secretion	0.00011197779773848713
87504	42	Faecalibacterium_prausnitzii	EX_acald(e)	-9.88128435458227e-07	secretion	9.88128435458227e-07
87505	42	Faecalibacterium_prausnitzii	EX_ade(e)	1.298237486592084e-08	uptake	1.298237486592084e-08
87506	42	Faecalibacterium_prausnitzii	EX_ala_L(e)	6.639525991185087e-06	uptake	6.639525991185087e-06
87507	42	Faecalibacterium_prausnitzii	EX_alagln(e)	1.3307956488660438e-09	uptake	1.3307956488660438e-09
87508	42	Faecalibacterium_prausnitzii	EX_arg_L(e)	2.4225897839913993e-06	uptake	2.4225897839913993e-06
87509	42	Faecalibacterium_prausnitzii	EX_asn_L(e)	8.571254295593234e-05	uptake	8.571254295593234e-05
87510	42	Faecalibacterium_prausnitzii	EX_but(e)	-0.0003472371833609533	secretion	0.0003472371833609533
87511	42	Faecalibacterium_prausnitzii	EX_ca2(e)	8.259528498037848e-08	uptake	8.259528498037848e-08
87512	42	Faecalibacterium_prausnitzii	EX_cl(e)	8.259528498037848e-08	uptake	8.259528498037848e-08
87513	42	Faecalibacterium_prausnitzii	EX_co2(e)	-0.0001376964736076487	secretion	0.0001376964736076487
87514	42	Faecalibacterium_prausnitzii	EX_cobalt2(e)	8.259528498037848e-08	uptake	8.259528498037848e-08
87515	42	Faecalibacterium_prausnitzii	EX_cu2(e)	8.259528498037848e-08	uptake	8.259528498037848e-08
87516	42	Faecalibacterium_prausnitzii	EX_cys_L(e)	1.1516337900892458e-06	uptake	1.1516337900892458e-06
87517	42	Faecalibacterium_prausnitzii	EX_etoh(e)	-0.0008669914242657581	secretion	0.0008669914242657581
87518	42	Faecalibacterium_prausnitzii	EX_fe2(e)	8.259528498037848e-08	uptake	8.259528498037848e-08
87519	42	Faecalibacterium_prausnitzii	EX_fe3(e)	8.259528498037848e-08	uptake	8.259528498037848e-08
87520	42	Faecalibacterium_prausnitzii	EX_fol(e)	1.4965290529040238e-07	uptake	1.4965290529040238e-07
87521	42	Faecalibacterium_prausnitzii	EX_for(e)	-0.00019802036910249515	secretion	0.00019802036910249515
87522	42	Faecalibacterium_prausnitzii	EX_glc_D(e)	0.00020362343165492738	uptake	0.00020362343165492738
87523	42	Faecalibacterium_prausnitzii	EX_glu_L(e)	-8.137362363621499e-06	secretion	8.137362363621499e-06
87524	42	Faecalibacterium_prausnitzii	EX_glyc(e)	-2.9595539093913254e-06	secretion	2.9595539093913254e-06
87525	42	Faecalibacterium_prausnitzii	EX_glycys(e)	3.713148196026672e-11	uptake	3.713148196026672e-11
87526	42	Faecalibacterium_prausnitzii	EX_glygln(e)	7.672097562200372e-06	uptake	7.672097562200372e-06
87527	42	Faecalibacterium_prausnitzii	EX_glyglu(e)	2.126669139173201e-07	uptake	2.126669139173201e-07
87528	42	Faecalibacterium_prausnitzii	EX_h(e)	0.00034907707627025394	uptake	0.00034907707627025394
87529	42	Faecalibacterium_prausnitzii	EX_h2o(e)	-0.0006619883835892719	secretion	0.0006619883835892719
87530	42	Faecalibacterium_prausnitzii	EX_h2s(e)	-0.00011395746411892051	secretion	0.00011395746411892051
87531	42	Faecalibacterium_prausnitzii	EX_his_L(e)	9.148921297805363e-08	uptake	9.148921297805363e-08
87532	42	Faecalibacterium_prausnitzii	EX_hxan(e)	-4.9547324021073724e-05	secretion	4.9547324021073724e-05
87533	42	Faecalibacterium_prausnitzii	EX_ile_L(e)	0.00020155202969839242	uptake	0.00020155202969839242
87534	42	Faecalibacterium_prausnitzii	EX_k(e)	8.259528498037848e-08	uptake	8.259528498037848e-08
87535	42	Faecalibacterium_prausnitzii	EX_leu_L(e)	5.58255853377191e-06	uptake	5.58255853377191e-06
87536	42	Faecalibacterium_prausnitzii	EX_lys_L(e)	3.430893956459658e-06	uptake	3.430893956459658e-06
87537	42	Faecalibacterium_prausnitzii	EX_malt(e)	1.2545393838040905e-09	uptake	1.2545393838040905e-09
87538	42	Faecalibacterium_prausnitzii	EX_met_L(e)	1.430777596475601e-06	uptake	1.430777596475601e-06
87539	42	Faecalibacterium_prausnitzii	EX_mg2(e)	8.259528498037848e-08	uptake	8.259528498037848e-08
87540	42	Faecalibacterium_prausnitzii	EX_mma(e)	-5.298753454088535e-08	secretion	5.298753454088535e-08
87541	42	Faecalibacterium_prausnitzii	EX_mn2(e)	8.259528498037848e-08	uptake	8.259528498037848e-08
87542	42	Faecalibacterium_prausnitzii	EX_na1(e)	0.005011781008886466	uptake	0.005011781008886466
87543	42	Faecalibacterium_prausnitzii	EX_nac(e)	1.6519056996074676e-07	uptake	1.6519056996074676e-07
87544	42	Faecalibacterium_prausnitzii	EX_nh4(e)	-0.00021118068438804994	secretion	0.00021118068438804994
87545	42	Faecalibacterium_prausnitzii	EX_o2(e)	8.594354229497123e-11	uptake	8.594354229497123e-11
87546	42	Faecalibacterium_prausnitzii	EX_ocdca(e)	7.5086259702155245e-06	uptake	7.5086259702155245e-06
87547	42	Faecalibacterium_prausnitzii	EX_orot(e)	8.896794342369209e-08	uptake	8.896794342369209e-08
87548	42	Faecalibacterium_prausnitzii	EX_pi(e)	1.762731350784665e-05	uptake	1.762731350784665e-05
87549	42	Faecalibacterium_prausnitzii	EX_pnto_R(e)	1.6519056996075438e-07	uptake	1.6519056996075438e-07
87550	42	Faecalibacterium_prausnitzii	EX_pro_L(e)	1.9140920104421347e-06	uptake	1.9140920104421347e-06
87551	42	Faecalibacterium_prausnitzii	EX_ptrc(e)	7.6563205310333e-08	uptake	7.6563205310333e-08
87552	42	Faecalibacterium_prausnitzii	EX_pydx(e)	8.259528498034548e-08	uptake	8.259528498034548e-08
87553	42	Faecalibacterium_prausnitzii	EX_pyr(e)	-1.077594546520732e-05	secretion	1.077594546520732e-05
87554	42	Faecalibacterium_prausnitzii	EX_rbflvrd(e)	-5.403501086581617e-06	secretion	5.403501086581617e-06
87555	42	Faecalibacterium_prausnitzii	EX_ribflv(e)	2.5667466084414757e-06	uptake	2.5667466084414757e-06
87556	42	Faecalibacterium_prausnitzii	EX_ser_L(e)	6.262730357935753e-06	uptake	6.262730357935753e-06
87557	42	Faecalibacterium_prausnitzii	EX_so4(e)	2.5423758635231353e-05	uptake	2.5423758635231353e-05
87558	42	Faecalibacterium_prausnitzii	EX_spmd(e)	7.135051307716012e-08	uptake	7.135051307716012e-08
87559	42	Faecalibacterium_prausnitzii	EX_succ(e)	-3.713658797553933e-05	secretion	3.713658797553933e-05
87560	42	Faecalibacterium_prausnitzii	EX_thm(e)	4.988430176346738e-08	uptake	4.988430176346738e-08
87561	42	Faecalibacterium_prausnitzii	EX_thymd(e)	1.238992103919872e-07	uptake	1.238992103919872e-07
87562	42	Faecalibacterium_prausnitzii	EX_trp_L(e)	5.734212948838082e-07	uptake	5.734212948838082e-07
87563	42	Faecalibacterium_prausnitzii	EX_tyr_L(e)	2.7497656714145024e-06	uptake	2.7497656714145024e-06
87564	42	Faecalibacterium_prausnitzii	EX_ura(e)	7.353467667485155e-09	uptake	7.353467667485155e-09
87565	42	Faecalibacterium_prausnitzii	EX_val_L(e)	3.435361426454491e-06	uptake	3.435361426454491e-06
87566	42	Faecalibacterium_prausnitzii	EX_xan(e)	1.7205959303789618e-06	uptake	1.7205959303789618e-06
87567	42	Faecalibacterium_prausnitzii	EX_zn2(e)	8.259528498037848e-08	uptake	8.259528498037848e-08
87568	42	Parabacteroides_johnsonii	EX_26dap_M(e)	1.9399852519921128e-05	uptake	1.9399852519921128e-05
87569	42	Parabacteroides_johnsonii	EX_4abz(e)	1.603768834894727e-10	uptake	1.603768834894727e-10
87570	42	Parabacteroides_johnsonii	EX_ac(e)	-0.0003511514636116965	secretion	0.0003511514636116965
87571	42	Parabacteroides_johnsonii	EX_acald(e)	-3.3822679261836256e-11	secretion	3.3822679261836256e-11
87572	42	Parabacteroides_johnsonii	EX_adn(e)	1.2295051556281154e-06	uptake	1.2295051556281154e-06
87573	42	Parabacteroides_johnsonii	EX_alagln(e)	9.734913294568139e-05	uptake	9.734913294568139e-05
87574	42	Parabacteroides_johnsonii	EX_arab_L(e)	0.0013685325679506223	uptake	0.0013685325679506223
87575	42	Parabacteroides_johnsonii	EX_arg_L(e)	0.02852046516121396	uptake	0.02852046516121396
87576	42	Parabacteroides_johnsonii	EX_ca2(e)	2.110403202160373e-06	uptake	2.110403202160373e-06
87577	42	Parabacteroides_johnsonii	EX_cgly(e)	1.781320654607031e-10	uptake	1.781320654607031e-10
87578	42	Parabacteroides_johnsonii	EX_cl(e)	2.110403202160373e-06	uptake	2.110403202160373e-06
87579	42	Parabacteroides_johnsonii	EX_co2(e)	-0.09833769606293041	secretion	0.09833769606293041
87580	42	Parabacteroides_johnsonii	EX_cobalt2(e)	2.110403202160373e-06	uptake	2.110403202160373e-06
87581	42	Parabacteroides_johnsonii	EX_cu2(e)	2.110403202160373e-06	uptake	2.110403202160373e-06
87582	42	Parabacteroides_johnsonii	EX_cys_L(e)	-0.00023762986734743823	secretion	0.00023762986734743823
87583	42	Parabacteroides_johnsonii	EX_dad_2(e)	-7.74873399648568e-06	secretion	7.74873399648568e-06
87584	42	Parabacteroides_johnsonii	EX_etoh(e)	-0.011568134886720387	secretion	0.011568134886720387
87585	42	Parabacteroides_johnsonii	EX_fe2(e)	3.8032355492918586e-07	uptake	3.8032355492918586e-07
87586	42	Parabacteroides_johnsonii	EX_fe3(e)	6.354407987316058e-06	uptake	6.354407987316058e-06
87587	42	Parabacteroides_johnsonii	EX_fol(e)	9.799293235767008e-07	uptake	9.799293235767008e-07
87588	42	Parabacteroides_johnsonii	EX_for(e)	-0.0011400539570236613	secretion	0.0011400539570236613
87589	42	Parabacteroides_johnsonii	EX_gam(e)	-1.728714880456829e-08	secretion	1.728714880456829e-08
87590	42	Parabacteroides_johnsonii	EX_glc_D(e)	0.05213103334778268	uptake	0.05213103334778268
87591	42	Parabacteroides_johnsonii	EX_glyclt(e)	-9.557985668164844e-10	secretion	9.557985668164844e-10
87592	42	Parabacteroides_johnsonii	EX_glycys(e)	0.00030448810805785645	uptake	0.00030448810805785645
87593	42	Parabacteroides_johnsonii	EX_glygln(e)	0.00017246691077862952	uptake	0.00017246691077862952
87594	42	Parabacteroides_johnsonii	EX_glyglu(e)	2.9493174534986538e-05	uptake	2.9493174534986538e-05
87595	42	Parabacteroides_johnsonii	EX_gua(e)	1.932841033710058e-10	uptake	1.932841033710058e-10
87596	42	Parabacteroides_johnsonii	EX_h(e)	0.028308613698082286	uptake	0.028308613698082286
87597	42	Parabacteroides_johnsonii	EX_h2(e)	-0.07972909616657756	secretion	0.07972909616657756
87598	42	Parabacteroides_johnsonii	EX_h2o(e)	0.018858365432053985	uptake	0.018858365432053985
87599	42	Parabacteroides_johnsonii	EX_isobut(e)	-0.007628111172841939	secretion	0.007628111172841939
87600	42	Parabacteroides_johnsonii	EX_isocapr(e)	-0.0014612434086977199	secretion	0.0014612434086977199
87601	42	Parabacteroides_johnsonii	EX_isoval(e)	-0.0007306217043488599	secretion	0.0007306217043488599
87602	42	Parabacteroides_johnsonii	EX_k(e)	2.110403202160373e-06	uptake	2.110403202160373e-06
87603	42	Parabacteroides_johnsonii	EX_leu_L(e)	0.00030864335208573805	uptake	0.00030864335208573805
87604	42	Parabacteroides_johnsonii	EX_lys_L(e)	0.0001120969673531211	uptake	0.0001120969673531211
87605	42	Parabacteroides_johnsonii	EX_malt(e)	5.31922377218866e-10	uptake	5.31922377218866e-10
87606	42	Parabacteroides_johnsonii	EX_meoh(e)	-6.759211581276141e-07	secretion	6.759211581276141e-07
87607	42	Parabacteroides_johnsonii	EX_met_L(e)	0.0009067228836897617	uptake	0.0009067228836897617
87608	42	Parabacteroides_johnsonii	EX_mg2(e)	2.110403202160373e-06	uptake	2.110403202160373e-06
87609	42	Parabacteroides_johnsonii	EX_mn2(e)	2.110403202160373e-06	uptake	2.110403202160373e-06
87610	42	Parabacteroides_johnsonii	EX_mqn8(e)	-0.000996749768097875	secretion	0.000996749768097875
87611	42	Parabacteroides_johnsonii	EX_nac(e)	1.8678913222356425e-06	uptake	1.8678913222356425e-06
87612	42	Parabacteroides_johnsonii	EX_ncam(e)	2.486664881416223e-09	uptake	2.486664881416223e-09
87613	42	Parabacteroides_johnsonii	EX_nh4(e)	-0.08076815973822438	secretion	0.08076815973822438
87614	42	Parabacteroides_johnsonii	EX_no3(e)	0.00026301097468298145	uptake	0.00026301097468298145
87615	42	Parabacteroides_johnsonii	EX_o2(e)	1.4531366167447985e-09	uptake	1.4531366167447985e-09
87616	42	Parabacteroides_johnsonii	EX_ocdca(e)	5.65682624053204e-06	uptake	5.65682624053204e-06
87617	42	Parabacteroides_johnsonii	EX_orn(e)	-0.000561510611166436	secretion	0.000561510611166436
87618	42	Parabacteroides_johnsonii	EX_pac(e)	-0.0038751165480796664	secretion	0.0038751165480796664
87619	42	Parabacteroides_johnsonii	EX_phe_L(e)	1.0497900574190923e-05	uptake	1.0497900574190923e-05
87620	42	Parabacteroides_johnsonii	EX_pheme(e)	1.396144537597178e-05	uptake	1.396144537597178e-05
87621	42	Parabacteroides_johnsonii	EX_pi(e)	0.0010378637995782254	uptake	0.0010378637995782254
87622	42	Parabacteroides_johnsonii	EX_ppa(e)	-0.04934628513268443	secretion	0.04934628513268443
87623	42	Parabacteroides_johnsonii	EX_ppi(e)	-2.7945902590711506e-06	secretion	2.7945902590711506e-06
87624	42	Parabacteroides_johnsonii	EX_ptrc(e)	-0.03450420843803343	secretion	0.03450420843803343
87625	42	Parabacteroides_johnsonii	EX_pydam(e)	3.4305482822968813e-09	uptake	3.4305482822968813e-09
87626	42	Parabacteroides_johnsonii	EX_pydx(e)	1.2825030314216997e-06	uptake	1.2825030314216997e-06
87627	42	Parabacteroides_johnsonii	EX_pydxn(e)	8.056472001549547e-07	uptake	8.056472001549547e-07
87628	42	Parabacteroides_johnsonii	EX_q8(e)	5.549622735313192e-07	uptake	5.549622735313192e-07
87629	42	Parabacteroides_johnsonii	EX_sheme(e)	4.0558749414088237e-07	uptake	4.0558749414088237e-07
87630	42	Parabacteroides_johnsonii	EX_so4(e)	2.110403202160373e-06	uptake	2.110403202160373e-06
87631	42	Parabacteroides_johnsonii	EX_spmd(e)	4.0558749414088237e-07	uptake	4.0558749414088237e-07
87632	42	Parabacteroides_johnsonii	EX_succ(e)	-0.028169783196856278	secretion	0.028169783196856278
87633	42	Parabacteroides_johnsonii	EX_thm(e)	5.159238690021301e-07	uptake	5.159238690021301e-07
87634	42	Parabacteroides_johnsonii	EX_thr_L(e)	0.0002956133415863857	uptake	0.0002956133415863857
87635	42	Parabacteroides_johnsonii	EX_thymd(e)	1.994848724557103e-05	uptake	1.994848724557103e-05
87636	42	Parabacteroides_johnsonii	EX_tyr_L(e)	0.0017219078565953378	uptake	0.0017219078565953378
87637	42	Parabacteroides_johnsonii	EX_ura(e)	2.0333972689976773e-10	uptake	2.0333972689976773e-10
87638	42	Parabacteroides_johnsonii	EX_uri(e)	-0.005379782216195778	secretion	0.005379782216195778
87639	42	Parabacteroides_johnsonii	EX_val_L(e)	-0.0003907458115808427	secretion	0.0003907458115808427
87640	42	Parabacteroides_johnsonii	EX_xan(e)	2.0440760464651341e-10	uptake	2.0440760464651341e-10
87641	42	Parabacteroides_johnsonii	EX_zn2(e)	2.110403202160373e-06	uptake	2.110403202160373e-06
87642	42	Roseburia_intestinalis	EX_26dap_M(e)	9.559635385189783e-07	uptake	9.559635385189783e-07
87643	42	Roseburia_intestinalis	EX_ac(e)	-6.456206637739026e-08	secretion	6.456206637739026e-08
87644	42	Roseburia_intestinalis	EX_acald(e)	-4.760334699670899e-09	secretion	4.760334699670899e-09
87645	42	Roseburia_intestinalis	EX_ala_L(e)	-5.655395891218984e-08	secretion	5.655395891218984e-08
87646	42	Roseburia_intestinalis	EX_alagln(e)	7.347942581787988e-07	uptake	7.347942581787988e-07
87647	42	Roseburia_intestinalis	EX_arab_L(e)	3.4292878547699837e-05	uptake	3.4292878547699837e-05
87648	42	Roseburia_intestinalis	EX_but(e)	-3.5641595136427694e-05	secretion	3.5641595136427694e-05
87649	42	Roseburia_intestinalis	EX_ca2(e)	6.5311994044170665e-09	uptake	6.5311994044170665e-09
87650	42	Roseburia_intestinalis	EX_cgly(e)	1.8199946274646387e-07	uptake	1.8199946274646387e-07
87651	42	Roseburia_intestinalis	EX_cl(e)	6.5311994044170665e-09	uptake	6.5311994044170665e-09
87652	42	Roseburia_intestinalis	EX_co2(e)	-6.184656632122161e-05	secretion	6.184656632122161e-05
87653	42	Roseburia_intestinalis	EX_cobalt2(e)	6.5311994044170665e-09	uptake	6.5311994044170665e-09
87654	42	Roseburia_intestinalis	EX_csn(e)	9.679805348831384e-09	uptake	9.679805348831384e-09
87655	42	Roseburia_intestinalis	EX_cu2(e)	6.5311994044170665e-09	uptake	6.5311994044170665e-09
87656	42	Roseburia_intestinalis	EX_cys_L(e)	7.885338252168994e-10	uptake	7.885338252168994e-10
87657	42	Roseburia_intestinalis	EX_fe2(e)	6.5311994044170665e-09	uptake	6.5311994044170665e-09
87658	42	Roseburia_intestinalis	EX_fe3(e)	6.5311994044170665e-09	uptake	6.5311994044170665e-09
87659	42	Roseburia_intestinalis	EX_fol(e)	6.603557588527722e-09	uptake	6.603557588527722e-09
87660	42	Roseburia_intestinalis	EX_for(e)	-6.408023668519523e-08	secretion	6.408023668519523e-08
87661	42	Roseburia_intestinalis	EX_fum(e)	-1.3231563273752054e-10	secretion	1.3231563273752054e-10
87662	42	Roseburia_intestinalis	EX_glc_D(e)	8.226356389135899e-06	uptake	8.226356389135899e-06
87663	42	Roseburia_intestinalis	EX_glu_L(e)	1.6320511027378177e-08	uptake	1.6320511027378177e-08
87664	42	Roseburia_intestinalis	EX_glyc(e)	-2.4162340957621007e-08	secretion	2.4162340957621007e-08
87665	42	Roseburia_intestinalis	EX_glycys(e)	5.6974953768748283e-08	uptake	5.6974953768748283e-08
87666	42	Roseburia_intestinalis	EX_glygln(e)	8.486364659031401e-10	uptake	8.486364659031401e-10
87667	42	Roseburia_intestinalis	EX_glyglu(e)	4.655125559107812e-08	uptake	4.655125559107812e-08
87668	42	Roseburia_intestinalis	EX_h(e)	1.1593934744289202e-05	uptake	1.1593934744289202e-05
87669	42	Roseburia_intestinalis	EX_h2(e)	-0.00010764350300223737	secretion	0.00010764350300223737
87670	42	Roseburia_intestinalis	EX_h2o(e)	-1.5305991386805406e-05	secretion	1.5305991386805406e-05
87671	42	Roseburia_intestinalis	EX_hxan(e)	-1.5801008216805677e-10	secretion	1.5801008216805677e-10
87672	42	Roseburia_intestinalis	EX_ile_L(e)	3.2072145322282965e-07	uptake	3.2072145322282965e-07
87673	42	Roseburia_intestinalis	EX_k(e)	6.5311994044170665e-09	uptake	6.5311994044170665e-09
87674	42	Roseburia_intestinalis	EX_lac_D(e)	-8.504052397414924e-08	secretion	8.504052397414924e-08
87675	42	Roseburia_intestinalis	EX_lac_L(e)	3.7240512722008516e-05	uptake	3.7240512722008516e-05
87676	42	Roseburia_intestinalis	EX_leu_L(e)	4.497600710130133e-07	uptake	4.497600710130133e-07
87677	42	Roseburia_intestinalis	EX_malt(e)	1.9238412972934696e-08	uptake	1.9238412972934696e-08
87678	42	Roseburia_intestinalis	EX_met_L(e)	1.345126975290907e-07	uptake	1.345126975290907e-07
87679	42	Roseburia_intestinalis	EX_mg2(e)	6.5311994044170665e-09	uptake	6.5311994044170665e-09
87680	42	Roseburia_intestinalis	EX_mn2(e)	6.5311994044170665e-09	uptake	6.5311994044170665e-09
87681	42	Roseburia_intestinalis	EX_mqn7(e)	4.402371725685158e-09	uptake	4.402371725685158e-09
87682	42	Roseburia_intestinalis	EX_na1(e)	0.0004512018351878496	uptake	0.0004512018351878496
87683	42	Roseburia_intestinalis	EX_nac(e)	1.3062349818731376e-08	uptake	1.3062349818731376e-08
87684	42	Roseburia_intestinalis	EX_nh4(e)	4.661761848629925e-06	uptake	4.661761848629925e-06
87685	42	Roseburia_intestinalis	EX_o2(e)	3.349466213963654e-11	uptake	3.349466213963654e-11
87686	42	Roseburia_intestinalis	EX_ocdca(e)	2.3045741354998334e-08	uptake	2.3045741354998334e-08
87687	42	Roseburia_intestinalis	EX_pheme(e)	2.201185862842579e-09	uptake	2.201185862842579e-09
87688	42	Roseburia_intestinalis	EX_pi(e)	1.1980684023935594e-06	uptake	1.1980684023935594e-06
87689	42	Roseburia_intestinalis	EX_pnto_R(e)	1.3062398808834125e-08	uptake	1.3062398808834125e-08
87690	42	Roseburia_intestinalis	EX_ppa(e)	-2.6067994339778926e-07	secretion	2.6067994339778926e-07
87691	42	Roseburia_intestinalis	EX_pro_L(e)	1.6409504132424414e-07	uptake	1.6409504132424414e-07
87692	42	Roseburia_intestinalis	EX_ptrc(e)	-3.762625025802448e-09	secretion	3.762625025802448e-09
87693	42	Roseburia_intestinalis	EX_pydx(e)	7.253939858357122e-09	uptake	7.253939858357122e-09
87694	42	Roseburia_intestinalis	EX_ribflv(e)	1.3062398808834133e-08	uptake	1.3062398808834133e-08
87695	42	Roseburia_intestinalis	EX_ser_L(e)	5.2661218800001576e-08	uptake	5.2661218800001576e-08
87696	42	Roseburia_intestinalis	EX_so4(e)	6.5311994044170665e-09	uptake	6.5311994044170665e-09
87697	42	Roseburia_intestinalis	EX_spmd(e)	2.428664636690784e-09	uptake	2.428664636690784e-09
87698	42	Roseburia_intestinalis	EX_succ(e)	-4.18890957524746e-08	secretion	4.18890957524746e-08
87699	42	Roseburia_intestinalis	EX_thm(e)	2.201185862842579e-09	uptake	2.201185862842579e-09
87700	42	Roseburia_intestinalis	EX_trp_L(e)	2.847265939790233e-09	uptake	2.847265939790233e-09
87701	42	Roseburia_intestinalis	EX_ura(e)	-1.1017908602670899e-06	secretion	1.1017908602670899e-06
87702	42	Roseburia_intestinalis	EX_val_L(e)	3.514586615802992e-07	uptake	3.514586615802992e-07
87703	42	Roseburia_intestinalis	EX_zn2(e)	6.5311994044170665e-09	uptake	6.5311994044170665e-09
87704	43	Anaerostipes_caccae	EX_12dgr180(e)	2.6274855555939916e-06	uptake	2.6274855555939916e-06
87705	43	Anaerostipes_caccae	EX_26dap_M(e)	5.018433475850485e-05	uptake	5.018433475850485e-05
87706	43	Anaerostipes_caccae	EX_acald(e)	-0.0006237214663241353	secretion	0.0006237214663241353
87707	43	Anaerostipes_caccae	EX_ala_L(e)	0.004241672863851949	uptake	0.004241672863851949
87708	43	Anaerostipes_caccae	EX_alagln(e)	1.6324573017003615e-07	uptake	1.6324573017003615e-07
87709	43	Anaerostipes_caccae	EX_arab_L(e)	0.0015107827340113925	uptake	0.0015107827340113925
87710	43	Anaerostipes_caccae	EX_arg_L(e)	0.00028002930412238504	uptake	0.00028002930412238504
87711	43	Anaerostipes_caccae	EX_but(e)	-0.03756252767505195	secretion	0.03756252767505195
87712	43	Anaerostipes_caccae	EX_ca2(e)	8.568143851206956e-06	uptake	8.568143851206956e-06
87713	43	Anaerostipes_caccae	EX_cgly(e)	6.61128209486761e-05	uptake	6.61128209486761e-05
87714	43	Anaerostipes_caccae	EX_cl(e)	8.568143851206956e-06	uptake	8.568143851206956e-06
87715	43	Anaerostipes_caccae	EX_co2(e)	-0.004956859214378328	secretion	0.004956859214378328
87716	43	Anaerostipes_caccae	EX_cobalt2(e)	8.568143851206956e-06	uptake	8.568143851206956e-06
87717	43	Anaerostipes_caccae	EX_cu2(e)	8.568143851206956e-06	uptake	8.568143851206956e-06
87718	43	Anaerostipes_caccae	EX_fe2(e)	1.145583353088864e-05	uptake	1.145583353088864e-05
87719	43	Anaerostipes_caccae	EX_fe3(e)	8.568143851206956e-06	uptake	8.568143851206956e-06
87720	43	Anaerostipes_caccae	EX_fol(e)	-0.0013688781324649696	secretion	0.0013688781324649696
87721	43	Anaerostipes_caccae	EX_for(e)	-0.07196633768922335	secretion	0.07196633768922335
87722	43	Anaerostipes_caccae	EX_fum(e)	-0.0002719709747179363	secretion	0.0002719709747179363
87723	43	Anaerostipes_caccae	EX_gcald(e)	-0.00047394752697234397	secretion	0.00047394752697234397
87724	43	Anaerostipes_caccae	EX_glc_D(e)	0.048512557573296484	uptake	0.048512557573296484
87725	43	Anaerostipes_caccae	EX_gln_L(e)	0.0014980485952908215	uptake	0.0014980485952908215
87726	43	Anaerostipes_caccae	EX_glu_L(e)	9.86851690349671e-08	uptake	9.86851690349671e-08
87727	43	Anaerostipes_caccae	EX_glyc(e)	-9.405546421220715e-15	secretion	9.405546421220715e-15
87728	43	Anaerostipes_caccae	EX_glycys(e)	2.253775596343989e-14	uptake	2.253775596343989e-14
87729	43	Anaerostipes_caccae	EX_glygln(e)	1.5645909205024251e-06	uptake	1.5645909205024251e-06
87730	43	Anaerostipes_caccae	EX_glyglu(e)	3.57132489513184e-05	uptake	3.57132489513184e-05
87731	43	Anaerostipes_caccae	EX_h(e)	-0.03256607716968017	secretion	0.03256607716968017
87732	43	Anaerostipes_caccae	EX_h2o(e)	-0.022549812709865624	secretion	0.022549812709865624
87733	43	Anaerostipes_caccae	EX_hxan(e)	-4.4560283504686646e-08	secretion	4.4560283504686646e-08
87734	43	Anaerostipes_caccae	EX_ile_L(e)	0.0004427396605058844	uptake	0.0004427396605058844
87735	43	Anaerostipes_caccae	EX_indole(e)	-7.498359879524056e-13	secretion	7.498359879524056e-13
87736	43	Anaerostipes_caccae	EX_inost(e)	0.0006453438080646413	uptake	0.0006453438080646413
87737	43	Anaerostipes_caccae	EX_k(e)	8.568143851206956e-06	uptake	8.568143851206956e-06
87738	43	Anaerostipes_caccae	EX_lac_L(e)	0.001111360786952673	uptake	0.001111360786952673
87739	43	Anaerostipes_caccae	EX_leu_L(e)	0.0004756902360321475	uptake	0.0004756902360321475
87740	43	Anaerostipes_caccae	EX_lys_L(e)	0.00036035565272745024	uptake	0.00036035565272745024
87741	43	Anaerostipes_caccae	EX_malt(e)	9.945203301858241e-13	uptake	9.945203301858241e-13
87742	43	Anaerostipes_caccae	EX_met_L(e)	0.00016619952537818831	uptake	0.00016619952537818831
87743	43	Anaerostipes_caccae	EX_mg2(e)	8.568143851206956e-06	uptake	8.568143851206956e-06
87744	43	Anaerostipes_caccae	EX_mn2(e)	8.568143851206956e-06	uptake	8.568143851206956e-06
87745	43	Anaerostipes_caccae	EX_mqn7(e)	5.775379359363369e-06	uptake	5.775379359363369e-06
87746	43	Anaerostipes_caccae	EX_na1(e)	0.0030862657622021472	uptake	0.0030862657622021472
87747	43	Anaerostipes_caccae	EX_nac(e)	1.7136287702413467e-05	uptake	1.7136287702413467e-05
87748	43	Anaerostipes_caccae	EX_nh4(e)	2.200771202258631e-12	uptake	2.200771202258631e-12
87749	43	Anaerostipes_caccae	EX_o2(e)	-4.824551633718437e-06	secretion	4.824551633718437e-06
87750	43	Anaerostipes_caccae	EX_ocdca(e)	2.49851823142775e-05	uptake	2.49851823142775e-05
87751	43	Anaerostipes_caccae	EX_orn(e)	-0.00028002930412238504	secretion	0.00028002930412238504
87752	43	Anaerostipes_caccae	EX_oxa(e)	-8.696450237004867e-15	secretion	8.696450237004867e-15
87753	43	Anaerostipes_caccae	EX_pheme(e)	2.8876896796816843e-06	uptake	2.8876896796816843e-06
87754	43	Anaerostipes_caccae	EX_pi(e)	0.0015814221125122114	uptake	0.0015814221125122114
87755	43	Anaerostipes_caccae	EX_pnto_R(e)	1.4327445860193634e-05	uptake	1.4327445860193634e-05
87756	43	Anaerostipes_caccae	EX_pro_L(e)	0.00021527286851099383	uptake	0.00021527286851099383
87757	43	Anaerostipes_caccae	EX_ptrc(e)	2.3946725637191223e-06	uptake	2.3946725637191223e-06
87758	43	Anaerostipes_caccae	EX_pydx(e)	1.0710179813538045e-05	uptake	1.0710179813538045e-05
87759	43	Anaerostipes_caccae	EX_ribflv(e)	1.713628770241391e-05	uptake	1.713628770241391e-05
87760	43	Anaerostipes_caccae	EX_ser_L(e)	0.0025583750321047623	uptake	0.0025583750321047623
87761	43	Anaerostipes_caccae	EX_so4(e)	4.307748347463307e-05	uptake	4.307748347463307e-05
87762	43	Anaerostipes_caccae	EX_spmd(e)	2.8876896796816843e-06	uptake	2.8876896796816843e-06
87763	43	Anaerostipes_caccae	EX_succ(e)	-0.001761672567125495	secretion	0.001761672567125495
87764	43	Anaerostipes_caccae	EX_thm(e)	2.7827988593606827e-09	uptake	2.7827988593606827e-09
87765	43	Anaerostipes_caccae	EX_trp_L(e)	5.994143744033157e-05	uptake	5.994143744033157e-05
87766	43	Anaerostipes_caccae	EX_val_L(e)	0.0004169840788226187	uptake	0.0004169840788226187
87767	43	Anaerostipes_caccae	EX_xan(e)	1.152340565010472e-13	uptake	1.152340565010472e-13
87768	43	Anaerostipes_caccae	EX_zn2(e)	8.568143851206956e-06	uptake	8.568143851206956e-06
87769	43	Bacteroides_caccae	EX_26dap_M(e)	-7.522737508271278e-05	secretion	7.522737508271278e-05
87770	43	Bacteroides_caccae	EX_2dmmq8(e)	8.965042966741356e-07	uptake	8.965042966741356e-07
87771	43	Bacteroides_caccae	EX_2hyoxplac(e)	-7.305755925522647e-08	secretion	7.305755925522647e-08
87772	43	Bacteroides_caccae	EX_4abz(e)	2.8078070108568205e-12	uptake	2.8078070108568205e-12
87773	43	Bacteroides_caccae	EX_ac(e)	-0.08027172214513296	secretion	0.08027172214513296
87774	43	Bacteroides_caccae	EX_ade(e)	9.62741399128784e-09	uptake	9.62741399128784e-09
87775	43	Bacteroides_caccae	EX_adn(e)	5.121553342503319e-06	uptake	5.121553342503319e-06
87776	43	Bacteroides_caccae	EX_ala_D(e)	-1.6352049940253402e-08	secretion	1.6352049940253402e-08
87777	43	Bacteroides_caccae	EX_ala_L(e)	0.00028241471852287334	uptake	0.00028241471852287334
87778	43	Bacteroides_caccae	EX_amylose300(e)	-7.588993493492653e-19	secretion	7.588993493492653e-19
87779	43	Bacteroides_caccae	EX_arab_L(e)	0.0012711272128507415	uptake	0.0012711272128507415
87780	43	Bacteroides_caccae	EX_arabinogal(e)	-1.2852542025143406e-20	secretion	1.2852542025143406e-20
87781	43	Bacteroides_caccae	EX_arabinoxyl(e)	-3.4273445400382423e-20	secretion	3.4273445400382423e-20
87782	43	Bacteroides_caccae	EX_arg_L(e)	0.0007880588614364547	uptake	0.0007880588614364547
87783	43	Bacteroides_caccae	EX_asn_L(e)	0.00029907284865997617	uptake	0.00029907284865997617
87784	43	Bacteroides_caccae	EX_asp_L(e)	6.548611402367969e-05	uptake	6.548611402367969e-05
87785	43	Bacteroides_caccae	EX_bglc(e)	6.621820576436728e-07	uptake	6.621820576436728e-07
87786	43	Bacteroides_caccae	EX_ca2(e)	6.5341810784912455e-06	uptake	6.5341810784912455e-06
87787	43	Bacteroides_caccae	EX_cgly(e)	8.233238846584995e-05	uptake	8.233238846584995e-05
87788	43	Bacteroides_caccae	EX_cl(e)	6.5341810784912455e-06	uptake	6.5341810784912455e-06
87789	43	Bacteroides_caccae	EX_co2(e)	-0.15555101467706323	secretion	0.15555101467706323
87790	43	Bacteroides_caccae	EX_cobalt2(e)	6.5341810784912455e-06	uptake	6.5341810784912455e-06
87791	43	Bacteroides_caccae	EX_cu2(e)	6.5341810784912455e-06	uptake	6.5341810784912455e-06
87792	43	Bacteroides_caccae	EX_cys_L(e)	0.00018485880697536688	uptake	0.00018485880697536688
87793	43	Bacteroides_caccae	EX_cytd(e)	-1.4173255730839938e-09	secretion	1.4173255730839938e-09
87794	43	Bacteroides_caccae	EX_dad_2(e)	-6.300159031352828e-07	secretion	6.300159031352828e-07
87795	43	Bacteroides_caccae	EX_dhna(e)	1.0853861851455286e-08	uptake	1.0853861851455286e-08
87796	43	Bacteroides_caccae	EX_dttp(e)	-0.0011882115243941672	secretion	0.0011882115243941672
87797	43	Bacteroides_caccae	EX_fe2(e)	9.011780575266039e-06	uptake	9.011780575266039e-06
87798	43	Bacteroides_caccae	EX_fe3(e)	1.0558321772743298e-05	uptake	1.0558321772743298e-05
87799	43	Bacteroides_caccae	EX_fol(e)	2.7195300908812858e-06	uptake	2.7195300908812858e-06
87800	43	Bacteroides_caccae	EX_for(e)	-3.823075099504463e-09	secretion	3.823075099504463e-09
87801	43	Bacteroides_caccae	EX_glc_D(e)	-0.1336940674154198	secretion	0.1336940674154198
87802	43	Bacteroides_caccae	EX_gln_L(e)	0.0007929812682794179	uptake	0.0007929812682794179
87803	43	Bacteroides_caccae	EX_glu_L(e)	-4.3168541609584246e-05	secretion	4.3168541609584246e-05
87804	43	Bacteroides_caccae	EX_glyc(e)	-9.136995642673352e-09	secretion	9.136995642673352e-09
87805	43	Bacteroides_caccae	EX_gsn(e)	-8.303502022926318e-15	secretion	8.303502022926318e-15
87806	43	Bacteroides_caccae	EX_gua(e)	8.720959392971232e-10	uptake	8.720959392971232e-10
87807	43	Bacteroides_caccae	EX_h(e)	-0.1262374750555258	secretion	0.1262374750555258
87808	43	Bacteroides_caccae	EX_h2(e)	-0.13817985284344714	secretion	0.13817985284344714
87809	43	Bacteroides_caccae	EX_h2o(e)	0.04401865109160922	uptake	0.04401865109160922
87810	43	Bacteroides_caccae	EX_h2s(e)	-0.00016899891151486604	secretion	0.00016899891151486604
87811	43	Bacteroides_caccae	EX_his_L(e)	0.0004591498180764377	uptake	0.0004591498180764377
87812	43	Bacteroides_caccae	EX_homogal(e)	-6.197781376569154e-19	secretion	6.197781376569154e-19
87813	43	Bacteroides_caccae	EX_ile_L(e)	0.00018626607880923372	uptake	0.00018626607880923372
87814	43	Bacteroides_caccae	EX_indole(e)	-0.057580992841263605	secretion	0.057580992841263605
87815	43	Bacteroides_caccae	EX_ins(e)	-8.193534526030692e-16	secretion	8.193534526030692e-16
87816	43	Bacteroides_caccae	EX_isocapr(e)	-6.365195186743293e-09	secretion	6.365195186743293e-09
87817	43	Bacteroides_caccae	EX_isoval(e)	-3.1825975933716465e-09	secretion	3.1825975933716465e-09
87818	43	Bacteroides_caccae	EX_k(e)	6.5341810784912455e-06	uptake	6.5341810784912455e-06
87819	43	Bacteroides_caccae	EX_lac_D(e)	-1.6334363421381524e-07	secretion	1.6334363421381524e-07
87820	43	Bacteroides_caccae	EX_lac_L(e)	0.00044015008722074304	uptake	0.00044015008722074304
87821	43	Bacteroides_caccae	EX_leu_L(e)	0.010179604079930998	uptake	0.010179604079930998
87822	43	Bacteroides_caccae	EX_lys_L(e)	0.0003619822266612358	uptake	0.0003619822266612358
87823	43	Bacteroides_caccae	EX_mal_L(e)	-4.0496858945814533e-10	secretion	4.0496858945814533e-10
87824	43	Bacteroides_caccae	EX_malt(e)	3.631456350792167e-06	uptake	3.631456350792167e-06
87825	43	Bacteroides_caccae	EX_meoh(e)	-2.5651329440760793e-11	secretion	2.5651329440760793e-11
87826	43	Bacteroides_caccae	EX_met_L(e)	0.0001641397587335669	uptake	0.0001641397587335669
87827	43	Bacteroides_caccae	EX_mg2(e)	6.5341810784912455e-06	uptake	6.5341810784912455e-06
87828	43	Bacteroides_caccae	EX_mn2(e)	6.5341810784912455e-06	uptake	6.5341810784912455e-06
87829	43	Bacteroides_caccae	EX_mnl(e)	-2.823645808807914e-09	secretion	2.823645808807914e-09
87830	43	Bacteroides_caccae	EX_mqn8(e)	1.7057899841693299e-06	uptake	1.7057899841693299e-06
87831	43	Bacteroides_caccae	EX_nac(e)	1.2400060344400641e-05	uptake	1.2400060344400641e-05
87832	43	Bacteroides_caccae	EX_ncam(e)	1.8748927563253674e-05	uptake	1.8748927563253674e-05
87833	43	Bacteroides_caccae	EX_nh4(e)	-0.006787307009194699	secretion	0.006787307009194699
87834	43	Bacteroides_caccae	EX_no2(e)	3.7298014414182627e-19	uptake	3.7298014414182627e-19
87835	43	Bacteroides_caccae	EX_no3(e)	0.00025194626122729247	uptake	0.00025194626122729247
87836	43	Bacteroides_caccae	EX_o2(e)	7.040292841352957e-07	uptake	7.040292841352957e-07
87837	43	Bacteroides_caccae	EX_ocdca(e)	4.8747163862609055e-05	uptake	4.8747163862609055e-05
87838	43	Bacteroides_caccae	EX_orn(e)	-4.222639574177541e-10	secretion	4.222639574177541e-10
87839	43	Bacteroides_caccae	EX_orot(e)	3.5267131619943487e-05	uptake	3.5267131619943487e-05
87840	43	Bacteroides_caccae	EX_pac(e)	-0.0035678745039486198	secretion	0.0035678745039486198
87841	43	Bacteroides_caccae	EX_phe_L(e)	-3.03753587362391e-05	secretion	3.03753587362391e-05
87842	43	Bacteroides_caccae	EX_pheme(e)	9.065100795535974e-07	uptake	9.065100795535974e-07
87843	43	Bacteroides_caccae	EX_phenol(e)	-1.4168991173990148e-14	secretion	1.4168991173990148e-14
87844	43	Bacteroides_caccae	EX_pi(e)	0.007680970741878307	uptake	0.007680970741878307
87845	43	Bacteroides_caccae	EX_pnto_R(e)	1.5178779194693173e-05	uptake	1.5178779194693173e-05
87846	43	Bacteroides_caccae	EX_ppa(e)	-1.7069037648190502e-06	secretion	1.7069037648190502e-06
87847	43	Bacteroides_caccae	EX_ppi(e)	-1.2272730814433633e-09	secretion	1.2272730814433633e-09
87848	43	Bacteroides_caccae	EX_pro_L(e)	-0.0017362276037204444	secretion	0.0017362276037204444
87849	43	Bacteroides_caccae	EX_ptrc(e)	-7.888663872838517e-05	secretion	7.888663872838517e-05
87850	43	Bacteroides_caccae	EX_ptvstgluc(e)	9.639406518857554e-20	uptake	9.639406518857554e-20
87851	43	Bacteroides_caccae	EX_pydam(e)	2.703225446017255e-06	uptake	2.703225446017255e-06
87852	43	Bacteroides_caccae	EX_pydx(e)	3.9600720271834155e-06	uptake	3.9600720271834155e-06
87853	43	Bacteroides_caccae	EX_pydxn(e)	8.23854370913837e-07	uptake	8.23854370913837e-07
87854	43	Bacteroides_caccae	EX_q8(e)	9.087031374237218e-07	uptake	9.087031374237218e-07
87855	43	Bacteroides_caccae	EX_ribflv(e)	9.307769067305068e-06	uptake	9.307769067305068e-06
87856	43	Bacteroides_caccae	EX_ser_L(e)	0.008244984390658879	uptake	0.008244984390658879
87857	43	Bacteroides_caccae	EX_sheme(e)	8.8777027281366e-07	uptake	8.8777027281366e-07
87858	43	Bacteroides_caccae	EX_so4(e)	0.00042540354940881963	uptake	0.00042540354940881963
87859	43	Bacteroides_caccae	EX_spmd(e)	9.249610786861075e-07	uptake	9.249610786861075e-07
87860	43	Bacteroides_caccae	EX_succ(e)	-0.02531946316437719	secretion	0.02531946316437719
87861	43	Bacteroides_caccae	EX_thm(e)	1.0490843391711984e-06	uptake	1.0490843391711984e-06
87862	43	Bacteroides_caccae	EX_thr_L(e)	0.003375860789455747	uptake	0.003375860789455747
87863	43	Bacteroides_caccae	EX_thymd(e)	7.115479448664847e-06	uptake	7.115479448664847e-06
87864	43	Bacteroides_caccae	EX_trp_L(e)	3.555122564373047e-05	uptake	3.555122564373047e-05
87865	43	Bacteroides_caccae	EX_tym(e)	-0.003092284414889292	secretion	0.003092284414889292
87866	43	Bacteroides_caccae	EX_tyr_L(e)	0.0007274975625597138	uptake	0.0007274975625597138
87867	43	Bacteroides_caccae	EX_ura(e)	1.2867639853907378e-06	uptake	1.2867639853907378e-06
87868	43	Bacteroides_caccae	EX_urea(e)	-0.00016403839130080933	secretion	0.00016403839130080933
87869	43	Bacteroides_caccae	EX_uri(e)	-2.061948522588535e-06	secretion	2.061948522588535e-06
87870	43	Bacteroides_caccae	EX_val_L(e)	0.00041876563482560146	uptake	0.00041876563482560146
87871	43	Bacteroides_caccae	EX_xan(e)	1.9027804410950908e-07	uptake	1.9027804410950908e-07
87872	43	Bacteroides_caccae	EX_zn2(e)	6.5341810784912455e-06	uptake	6.5341810784912455e-06
87873	43	Bacteroides_cellulosilyticus	EX_26dap_M(e)	0.00021022384988757763	uptake	0.00021022384988757763
87874	43	Bacteroides_cellulosilyticus	EX_2dmmq8(e)	2.0019919842366184e-06	uptake	2.0019919842366184e-06
87875	43	Bacteroides_cellulosilyticus	EX_4abz(e)	1.3415128259100967e-11	uptake	1.3415128259100967e-11
87876	43	Bacteroides_cellulosilyticus	EX_ac(e)	-0.011735093868325422	secretion	0.011735093868325422
87877	43	Bacteroides_cellulosilyticus	EX_ade(e)	5.862515347975461e-13	uptake	5.862515347975461e-13
87878	43	Bacteroides_cellulosilyticus	EX_adn(e)	2.3672696937971994e-05	uptake	2.3672696937971994e-05
87879	43	Bacteroides_cellulosilyticus	EX_ala_L(e)	0.0022916927543321975	uptake	0.0022916927543321975
87880	43	Bacteroides_cellulosilyticus	EX_amylose300(e)	-4.409306597733627e-19	secretion	4.409306597733627e-19
87881	43	Bacteroides_cellulosilyticus	EX_arab_L(e)	7.244851220323952e-09	uptake	7.244851220323952e-09
87882	43	Bacteroides_cellulosilyticus	EX_arg_L(e)	5.639759877387703e-05	uptake	5.639759877387703e-05
87883	43	Bacteroides_cellulosilyticus	EX_asn_L(e)	9.457469236072647e-11	uptake	9.457469236072647e-11
87884	43	Bacteroides_cellulosilyticus	EX_asp_L(e)	0.0008011672872950969	uptake	0.0008011672872950969
87885	43	Bacteroides_cellulosilyticus	EX_bglc(e)	2.7407655637970236e-08	uptake	2.7407655637970236e-08
87886	43	Bacteroides_cellulosilyticus	EX_ca2(e)	1.3118728278990828e-06	uptake	1.3118728278990828e-06
87887	43	Bacteroides_cellulosilyticus	EX_cgly(e)	3.3102705703287525e-10	uptake	3.3102705703287525e-10
87888	43	Bacteroides_cellulosilyticus	EX_cl(e)	1.3118728278990828e-06	uptake	1.3118728278990828e-06
87889	43	Bacteroides_cellulosilyticus	EX_co2(e)	-0.011259362621571185	secretion	0.011259362621571185
87890	43	Bacteroides_cellulosilyticus	EX_cobalt2(e)	1.3118728278990828e-06	uptake	1.3118728278990828e-06
87891	43	Bacteroides_cellulosilyticus	EX_cu2(e)	1.3118728278990828e-06	uptake	1.3118728278990828e-06
87892	43	Bacteroides_cellulosilyticus	EX_cys_L(e)	7.27003748741153e-05	uptake	7.27003748741153e-05
87893	43	Bacteroides_cellulosilyticus	EX_dad_2(e)	2.8205157971858548e-11	uptake	2.8205157971858548e-11
87894	43	Bacteroides_cellulosilyticus	EX_dcyt(e)	-0.0004839056455247795	secretion	0.0004839056455247795
87895	43	Bacteroides_cellulosilyticus	EX_dhna(e)	1.5121751845540618e-05	uptake	1.5121751845540618e-05
87896	43	Bacteroides_cellulosilyticus	EX_dttp(e)	-8.130347398401446e-10	secretion	8.130347398401446e-10
87897	43	Bacteroides_cellulosilyticus	EX_fe2(e)	2.8861192711473464e-06	uptake	2.8861192711473464e-06
87898	43	Bacteroides_cellulosilyticus	EX_fe3(e)	1.9004612711425847e-12	uptake	1.9004612711425847e-12
87899	43	Bacteroides_cellulosilyticus	EX_fol(e)	6.67331659132007e-07	uptake	6.67331659132007e-07
87900	43	Bacteroides_cellulosilyticus	EX_for(e)	-0.0010060683689216323	secretion	0.0010060683689216323
87901	43	Bacteroides_cellulosilyticus	EX_gln_L(e)	0.00020400020078692712	uptake	0.00020400020078692712
87902	43	Bacteroides_cellulosilyticus	EX_glu_L(e)	6.213690059247523e-11	uptake	6.213690059247523e-11
87903	43	Bacteroides_cellulosilyticus	EX_gly(e)	-0.001134171118790745	secretion	0.001134171118790745
87904	43	Bacteroides_cellulosilyticus	EX_glyc(e)	-7.975260997588345e-11	secretion	7.975260997588345e-11
87905	43	Bacteroides_cellulosilyticus	EX_gua(e)	6.671807104604935e-15	uptake	6.671807104604935e-15
87906	43	Bacteroides_cellulosilyticus	EX_h(e)	-0.004931558305139248	secretion	0.004931558305139248
87907	43	Bacteroides_cellulosilyticus	EX_h2(e)	-0.007447697891360325	secretion	0.007447697891360325
87908	43	Bacteroides_cellulosilyticus	EX_h2o(e)	0.0011811971019410718	uptake	0.0011811971019410718
87909	43	Bacteroides_cellulosilyticus	EX_h2s(e)	-0.011592816275466785	secretion	0.011592816275466785
87910	43	Bacteroides_cellulosilyticus	EX_his_L(e)	2.2081659105901738e-05	uptake	2.2081659105901738e-05
87911	43	Bacteroides_cellulosilyticus	EX_hspg_degr_6(e)	-1.916773509251059e-11	secretion	1.916773509251059e-11
87912	43	Bacteroides_cellulosilyticus	EX_ile_L(e)	0.00011018147170946863	uptake	0.00011018147170946863
87913	43	Bacteroides_cellulosilyticus	EX_indole(e)	-7.605064370101126e-11	secretion	7.605064370101126e-11
87914	43	Bacteroides_cellulosilyticus	EX_isobut(e)	-3.367226581470449e-09	secretion	3.367226581470449e-09
87915	43	Bacteroides_cellulosilyticus	EX_k(e)	1.3118728278990828e-06	uptake	1.3118728278990828e-06
87916	43	Bacteroides_cellulosilyticus	EX_lac_D(e)	-3.3397729179053833e-08	secretion	3.3397729179053833e-08
87917	43	Bacteroides_cellulosilyticus	EX_leu_L(e)	9.958997515624996e-05	uptake	9.958997515624996e-05
87918	43	Bacteroides_cellulosilyticus	EX_lys_L(e)	5.883605480732875e-10	uptake	5.883605480732875e-10
87919	43	Bacteroides_cellulosilyticus	EX_malt(e)	1.5435686461588035e-07	uptake	1.5435686461588035e-07
87920	43	Bacteroides_cellulosilyticus	EX_meoh(e)	-0.00013609794760716215	secretion	0.00013609794760716215
87921	43	Bacteroides_cellulosilyticus	EX_met_L(e)	0.00011123665218148791	uptake	0.00011123665218148791
87922	43	Bacteroides_cellulosilyticus	EX_mg2(e)	1.3118728278990828e-06	uptake	1.3118728278990828e-06
87923	43	Bacteroides_cellulosilyticus	EX_mn2(e)	1.3118728278990828e-06	uptake	1.3118728278990828e-06
87924	43	Bacteroides_cellulosilyticus	EX_mqn8(e)	-5.848514862929456e-06	secretion	5.848514862929456e-06
87925	43	Bacteroides_cellulosilyticus	EX_nac(e)	3.2067993466367383e-06	uptake	3.2067993466367383e-06
87926	43	Bacteroides_cellulosilyticus	EX_ncam(e)	4.0470243973534966e-12	uptake	4.0470243973534966e-12
87927	43	Bacteroides_cellulosilyticus	EX_nh4(e)	-0.0006704264898518684	secretion	0.0006704264898518684
87928	43	Bacteroides_cellulosilyticus	EX_no3(e)	8.086037124868412e-10	uptake	8.086037124868412e-10
87929	43	Bacteroides_cellulosilyticus	EX_o2(e)	2.4104892608391058e-08	uptake	2.4104892608391058e-08
87930	43	Bacteroides_cellulosilyticus	EX_ocdca(e)	9.179142852011954e-06	uptake	9.179142852011954e-06
87931	43	Bacteroides_cellulosilyticus	EX_orn(e)	-1.3426518271899958e-11	secretion	1.3426518271899958e-11
87932	43	Bacteroides_cellulosilyticus	EX_orot(e)	4.958007801336449e-10	uptake	4.958007801336449e-10
87933	43	Bacteroides_cellulosilyticus	EX_pac(e)	-1.5098381933316788e-09	secretion	1.5098381933316788e-09
87934	43	Bacteroides_cellulosilyticus	EX_peamn(e)	-0.003022612676522421	secretion	0.003022612676522421
87935	43	Bacteroides_cellulosilyticus	EX_phe_L(e)	0.0010505677759972821	uptake	0.0010505677759972821
87936	43	Bacteroides_cellulosilyticus	EX_pheme(e)	1.8200076295675267e-07	uptake	1.8200076295675267e-07
87937	43	Bacteroides_cellulosilyticus	EX_phenol(e)	-0.005770515913401403	secretion	0.005770515913401403
87938	43	Bacteroides_cellulosilyticus	EX_pi(e)	0.0002459440324616499	uptake	0.0002459440324616499
87939	43	Bacteroides_cellulosilyticus	EX_pnto_R(e)	4.123025991755915e-06	uptake	4.123025991755915e-06
87940	43	Bacteroides_cellulosilyticus	EX_ppa(e)	-5.836414488338172e-05	secretion	5.836414488338172e-05
87941	43	Bacteroides_cellulosilyticus	EX_ppi(e)	-1.5513636429708465e-10	secretion	1.5513636429708465e-10
87942	43	Bacteroides_cellulosilyticus	EX_pro_L(e)	9.240685075778755e-05	uptake	9.240685075778755e-05
87943	43	Bacteroides_cellulosilyticus	EX_ptrc(e)	-1.0148406907027864e-08	secretion	1.0148406907027864e-08
87944	43	Bacteroides_cellulosilyticus	EX_pydam(e)	9.64172938359014e-08	uptake	9.64172938359014e-08
87945	43	Bacteroides_cellulosilyticus	EX_pydx(e)	2.5363509024262753e-08	uptake	2.5363509024262753e-08
87946	43	Bacteroides_cellulosilyticus	EX_pydx5p(e)	-2.136902224380261e-12	secretion	2.136902224380261e-12
87947	43	Bacteroides_cellulosilyticus	EX_pydxn(e)	2.0697963463561877e-06	uptake	2.0697963463561877e-06
87948	43	Bacteroides_cellulosilyticus	EX_q8(e)	2.2244525857873575e-07	uptake	2.2244525857873575e-07
87949	43	Bacteroides_cellulosilyticus	EX_ribflv(e)	2.6237456557981656e-06	uptake	2.6237456557981656e-06
87950	43	Bacteroides_cellulosilyticus	EX_ser_L(e)	7.776127892218846e-05	uptake	7.776127892218846e-05
87951	43	Bacteroides_cellulosilyticus	EX_sheme(e)	1.8200076295675267e-07	uptake	1.8200076295675267e-07
87952	43	Bacteroides_cellulosilyticus	EX_so4(e)	0.0034503678785919416	uptake	0.0034503678785919416
87953	43	Bacteroides_cellulosilyticus	EX_spmd(e)	2.0019950964854533e-07	uptake	2.0019950964854533e-07
87954	43	Bacteroides_cellulosilyticus	EX_succ(e)	-0.00034703879015320625	secretion	0.00034703879015320625
87955	43	Bacteroides_cellulosilyticus	EX_thm(e)	2.0020082285224167e-07	uptake	2.0020082285224167e-07
87956	43	Bacteroides_cellulosilyticus	EX_thr_L(e)	0.0004234693262281289	uptake	0.0004234693262281289
87957	43	Bacteroides_cellulosilyticus	EX_thymd(e)	7.421358005687441e-10	uptake	7.421358005687441e-10
87958	43	Bacteroides_cellulosilyticus	EX_trp_L(e)	2.5685546504403786e-09	uptake	2.5685546504403786e-09
87959	43	Bacteroides_cellulosilyticus	EX_tyr_L(e)	0.0005511093985990268	uptake	0.0005511093985990268
87960	43	Bacteroides_cellulosilyticus	EX_ura(e)	1.0717508449799047e-14	uptake	1.0717508449799047e-14
87961	43	Bacteroides_cellulosilyticus	EX_urea(e)	-0.0003810952745465262	secretion	0.0003810952745465262
87962	43	Bacteroides_cellulosilyticus	EX_uri(e)	-1.5060468663558538e-09	secretion	1.5060468663558538e-09
87963	43	Bacteroides_cellulosilyticus	EX_val_L(e)	9.808787946515426e-05	uptake	9.808787946515426e-05
87964	43	Bacteroides_cellulosilyticus	EX_xan(e)	6.926879656011491e-10	uptake	6.926879656011491e-10
87965	43	Bacteroides_cellulosilyticus	EX_zn2(e)	1.3118728278990828e-06	uptake	1.3118728278990828e-06
87966	43	Bacteroides_fragilis	EX_26dap_M(e)	2.397458258001272e-11	uptake	2.397458258001272e-11
87967	43	Bacteroides_fragilis	EX_2hyoxplac(e)	-1.2257242208304332e-16	secretion	1.2257242208304332e-16
87968	43	Bacteroides_fragilis	EX_ac(e)	-1.9567920634055613e-07	secretion	1.9567920634055613e-07
87969	43	Bacteroides_fragilis	EX_ade(e)	1.5862430042074441e-12	uptake	1.5862430042074441e-12
87970	43	Bacteroides_fragilis	EX_adn(e)	1.5551588237613382e-11	uptake	1.5551588237613382e-11
87971	43	Bacteroides_fragilis	EX_arab_L(e)	4.24007864309344e-10	uptake	4.24007864309344e-10
87972	43	Bacteroides_fragilis	EX_arg_L(e)	1.5293215973148248e-09	uptake	1.5293215973148248e-09
87973	43	Bacteroides_fragilis	EX_asn_L(e)	5.17437516090994e-10	uptake	5.17437516090994e-10
87974	43	Bacteroides_fragilis	EX_asp_L(e)	7.65784757639488e-10	uptake	7.65784757639488e-10
87975	43	Bacteroides_fragilis	EX_bglc(e)	9.332370461926034e-13	uptake	9.332370461926034e-13
87976	43	Bacteroides_fragilis	EX_ca2(e)	1.5664529211730052e-11	uptake	1.5664529211730052e-11
87977	43	Bacteroides_fragilis	EX_cgly(e)	9.785313640388342e-10	uptake	9.785313640388342e-10
87978	43	Bacteroides_fragilis	EX_cl(e)	1.5664529211730052e-11	uptake	1.5664529211730052e-11
87979	43	Bacteroides_fragilis	EX_co2(e)	-3.0969819113827715e-07	secretion	3.0969819113827715e-07
87980	43	Bacteroides_fragilis	EX_cobalt2(e)	1.5664529211730052e-11	uptake	1.5664529211730052e-11
87981	43	Bacteroides_fragilis	EX_cu2(e)	1.5664529211730052e-11	uptake	1.5664529211730052e-11
87982	43	Bacteroides_fragilis	EX_cys_L(e)	2.1987391831198297e-10	uptake	2.1987391831198297e-10
87983	43	Bacteroides_fragilis	EX_dad_2(e)	-1.9863899898048114e-11	secretion	1.9863899898048114e-11
87984	43	Bacteroides_fragilis	EX_dhna(e)	2.4514484416608665e-16	uptake	2.4514484416608665e-16
87985	43	Bacteroides_fragilis	EX_dttp(e)	-1.1788952647229452e-09	secretion	1.1788952647229452e-09
87986	43	Bacteroides_fragilis	EX_fe2(e)	1.3798115412132165e-11	uptake	1.3798115412132165e-11
87987	43	Bacteroides_fragilis	EX_fe3(e)	2.8812736470226004e-11	uptake	2.8812736470226004e-11
87988	43	Bacteroides_fragilis	EX_fol(e)	6.51958682411062e-12	uptake	6.51958682411062e-12
87989	43	Bacteroides_fragilis	EX_for(e)	-1.6356499580235943e-10	secretion	1.6356499580235943e-10
87990	43	Bacteroides_fragilis	EX_gln_L(e)	4.486999545619886e-08	uptake	4.486999545619886e-08
87991	43	Bacteroides_fragilis	EX_glu_L(e)	9.633619176580399e-10	uptake	9.633619176580399e-10
87992	43	Bacteroides_fragilis	EX_glyc(e)	-5.492551682426941e-09	secretion	5.492551682426941e-09
87993	43	Bacteroides_fragilis	EX_gua(e)	1.987057784739323e-14	uptake	1.987057784739323e-14
87994	43	Bacteroides_fragilis	EX_h(e)	-1.8431237845128e-07	secretion	1.8431237845128e-07
87995	43	Bacteroides_fragilis	EX_h2(e)	-3.2142972652713677e-07	secretion	3.2142972652713677e-07
87996	43	Bacteroides_fragilis	EX_h2o(e)	1.287524135379867e-07	uptake	1.287524135379867e-07
87997	43	Bacteroides_fragilis	EX_h2s(e)	-4.294598659826078e-08	secretion	4.294598659826078e-08
87998	43	Bacteroides_fragilis	EX_his_L(e)	5.766636027248463e-10	uptake	5.766636027248463e-10
87999	43	Bacteroides_fragilis	EX_k(e)	1.5664529211730052e-11	uptake	1.5664529211730052e-11
88000	43	Bacteroides_fragilis	EX_leu_L(e)	4.992224974592638e-09	uptake	4.992224974592638e-09
88001	43	Bacteroides_fragilis	EX_lys_L(e)	7.765577571813318e-10	uptake	7.765577571813318e-10
88002	43	Bacteroides_fragilis	EX_malt(e)	6.39260741857075e-10	uptake	6.39260741857075e-10
88003	43	Bacteroides_fragilis	EX_met_L(e)	2.838537307610766e-10	uptake	2.838537307610766e-10
88004	43	Bacteroides_fragilis	EX_mg2(e)	1.5664529211730052e-11	uptake	1.5664529211730052e-11
88005	43	Bacteroides_fragilis	EX_mn2(e)	1.5664529211730052e-11	uptake	1.5664529211730052e-11
88006	43	Bacteroides_fragilis	EX_mqn8(e)	4.346342187104936e-12	uptake	4.346342187104936e-12
88007	43	Bacteroides_fragilis	EX_nac(e)	3.132905842345724e-11	uptake	3.132905842345724e-11
88008	43	Bacteroides_fragilis	EX_nh4(e)	-8.789516669496634e-08	secretion	8.789516669496634e-08
88009	43	Bacteroides_fragilis	EX_no3(e)	9.275114821595834e-10	uptake	9.275114821595834e-10
88010	43	Bacteroides_fragilis	EX_o2(e)	3.831546286073337e-10	uptake	3.831546286073337e-10
88011	43	Bacteroides_fragilis	EX_ocdca(e)	3.3719679618096412e-15	uptake	3.3719679618096412e-15
88012	43	Bacteroides_fragilis	EX_orot(e)	1.6482370800189006e-09	uptake	1.6482370800189006e-09
88013	43	Bacteroides_fragilis	EX_pac(e)	-2.404260493918404e-09	secretion	2.404260493918404e-09
88014	43	Bacteroides_fragilis	EX_phe_L(e)	1.2450992138132724e-09	uptake	1.2450992138132724e-09
88015	43	Bacteroides_fragilis	EX_pheme(e)	2.17319560803688e-12	uptake	2.17319560803688e-12
88016	43	Bacteroides_fragilis	EX_pi(e)	1.0336298161047148e-08	uptake	1.0336298161047148e-08
88017	43	Bacteroides_fragilis	EX_pnto_R(e)	3.7604270079742125e-11	uptake	3.7604270079742125e-11
88018	43	Bacteroides_fragilis	EX_ppa(e)	-2.4406396685145246e-07	secretion	2.4406396685145246e-07
88019	43	Bacteroides_fragilis	EX_ppi(e)	-1.4229789369480216e-09	secretion	1.4229789369480216e-09
88020	43	Bacteroides_fragilis	EX_pro_L(e)	-4.114736237739475e-08	secretion	4.114736237739475e-08
88021	43	Bacteroides_fragilis	EX_ptrc(e)	2.741665714192483e-12	uptake	2.741665714192483e-12
88022	43	Bacteroides_fragilis	EX_pydx(e)	1.880213503987048e-11	uptake	1.880213503987048e-11
88023	43	Bacteroides_fragilis	EX_q8(e)	2.1731956080368686e-12	uptake	2.1731956080368686e-12
88024	43	Bacteroides_fragilis	EX_ribflv(e)	3.1329058423460105e-11	uptake	3.1329058423460105e-11
88025	43	Bacteroides_fragilis	EX_ser_L(e)	1.7751442437651529e-09	uptake	1.7751442437651529e-09
88026	43	Bacteroides_fragilis	EX_sheme(e)	2.17319560803688e-12	uptake	2.17319560803688e-12
88027	43	Bacteroides_fragilis	EX_so4(e)	8.708768181787812e-09	uptake	8.708768181787812e-09
88028	43	Bacteroides_fragilis	EX_spmd(e)	2.17319560803688e-12	uptake	2.17319560803688e-12
88029	43	Bacteroides_fragilis	EX_succ(e)	-6.927893615780714e-10	secretion	6.927893615780714e-10
88030	43	Bacteroides_fragilis	EX_thm(e)	2.7164332238350456e-12	uptake	2.7164332238350456e-12
88031	43	Bacteroides_fragilis	EX_thr_L(e)	1.050404221944129e-09	uptake	1.050404221944129e-09
88032	43	Bacteroides_fragilis	EX_thymd(e)	-1.8514949371841017e-11	secretion	1.8514949371841017e-11
88033	43	Bacteroides_fragilis	EX_trp_L(e)	9.121492534627065e-11	uptake	9.121492534627065e-11
88034	43	Bacteroides_fragilis	EX_tyr_L(e)	1.9821664151275676e-10	uptake	1.9821664151275676e-10
88035	43	Bacteroides_fragilis	EX_ura(e)	9.944477106102438e-14	uptake	9.944477106102438e-14
88036	43	Bacteroides_fragilis	EX_urea(e)	-7.841492975832536e-10	secretion	7.841492975832536e-10
88037	43	Bacteroides_fragilis	EX_uri(e)	-5.179331043759081e-10	secretion	5.179331043759081e-10
88038	43	Bacteroides_fragilis	EX_val_L(e)	1.2213679045851637e-09	uptake	1.2213679045851637e-09
88039	43	Bacteroides_fragilis	EX_xan(e)	6.514131195190737e-11	uptake	6.514131195190737e-11
88040	43	Bacteroides_fragilis	EX_zn2(e)	1.5664529211730052e-11	uptake	1.5664529211730052e-11
88041	43	Bacteroides_ovatus	EX_26dap_M(e)	4.616503194222462e-06	uptake	4.616503194222462e-06
88042	43	Bacteroides_ovatus	EX_2dmmq8(e)	8.471314822076246e-07	uptake	8.471314822076246e-07
88043	43	Bacteroides_ovatus	EX_4abut(e)	-0.000508615489603857	secretion	0.000508615489603857
88044	43	Bacteroides_ovatus	EX_4abz(e)	5.82645347827229e-11	uptake	5.82645347827229e-11
88045	43	Bacteroides_ovatus	EX_Tn_antigen(e)	-2.328175793476913e-09	secretion	2.328175793476913e-09
88046	43	Bacteroides_ovatus	EX_ac(e)	-0.02503194484813352	secretion	0.02503194484813352
88047	43	Bacteroides_ovatus	EX_ade(e)	1.2471578025981442e-08	uptake	1.2471578025981442e-08
88048	43	Bacteroides_ovatus	EX_adn(e)	-2.0738503103528475e-08	secretion	2.0738503103528475e-08
88049	43	Bacteroides_ovatus	EX_ala_L(e)	0.0004082386747448449	uptake	0.0004082386747448449
88050	43	Bacteroides_ovatus	EX_amylose300(e)	-2.0259852784742725e-12	secretion	2.0259852784742725e-12
88051	43	Bacteroides_ovatus	EX_arab_L(e)	5.260544377921308e-07	uptake	5.260544377921308e-07
88052	43	Bacteroides_ovatus	EX_arg_L(e)	0.0001432785500418252	uptake	0.0001432785500418252
88053	43	Bacteroides_ovatus	EX_asn_L(e)	1.4582203823649021e-05	uptake	1.4582203823649021e-05
88054	43	Bacteroides_ovatus	EX_asp_L(e)	0.0006983591667657431	uptake	0.0006983591667657431
88055	43	Bacteroides_ovatus	EX_bglc(e)	7.201695773653975e-08	uptake	7.201695773653975e-08
88056	43	Bacteroides_ovatus	EX_ca2(e)	2.041162444355174e-06	uptake	2.041162444355174e-06
88057	43	Bacteroides_ovatus	EX_cgly(e)	5.784099770215681e-08	uptake	5.784099770215681e-08
88058	43	Bacteroides_ovatus	EX_cl(e)	2.041162444355174e-06	uptake	2.041162444355174e-06
88059	43	Bacteroides_ovatus	EX_co2(e)	-0.025835699479315622	secretion	0.025835699479315622
88060	43	Bacteroides_ovatus	EX_cobalt2(e)	2.041162444355174e-06	uptake	2.041162444355174e-06
88061	43	Bacteroides_ovatus	EX_cu2(e)	2.041162444355174e-06	uptake	2.041162444355174e-06
88062	43	Bacteroides_ovatus	EX_cys_L(e)	0.0009919726471927003	uptake	0.0009919726471927003
88063	43	Bacteroides_ovatus	EX_dad_2(e)	-2.9245726783140253e-06	secretion	2.9245726783140253e-06
88064	43	Bacteroides_ovatus	EX_dttp(e)	-0.00032522341443639083	secretion	0.00032522341443639083
88065	43	Bacteroides_ovatus	EX_fe2(e)	5.714889032778926e-06	uptake	5.714889032778926e-06
88066	43	Bacteroides_ovatus	EX_fe3(e)	6.899484930811309e-10	uptake	6.899484930811309e-10
88067	43	Bacteroides_ovatus	EX_fol(e)	9.91112218152405e-07	uptake	9.91112218152405e-07
88068	43	Bacteroides_ovatus	EX_for(e)	-0.003920905866412778	secretion	0.003920905866412778
88069	43	Bacteroides_ovatus	EX_fru(e)	-1.1230395617095516e-05	secretion	1.1230395617095516e-05
88070	43	Bacteroides_ovatus	EX_glc_D(e)	1.7397035635033963e-08	uptake	1.7397035635033963e-08
88071	43	Bacteroides_ovatus	EX_gln_L(e)	8.883989227101671e-05	uptake	8.883989227101671e-05
88072	43	Bacteroides_ovatus	EX_glu_L(e)	1.1929129944716317e-08	uptake	1.1929129944716317e-08
88073	43	Bacteroides_ovatus	EX_glyc(e)	-1.7452603457558173e-05	secretion	1.7452603457558173e-05
88074	43	Bacteroides_ovatus	EX_gsn(e)	-1.0073599761483179e-09	secretion	1.0073599761483179e-09
88075	43	Bacteroides_ovatus	EX_gua(e)	4.333782836305867e-09	uptake	4.333782836305867e-09
88076	43	Bacteroides_ovatus	EX_h(e)	-0.033740246829209654	secretion	0.033740246829209654
88077	43	Bacteroides_ovatus	EX_h2(e)	-0.02186903686612499	secretion	0.02186903686612499
88078	43	Bacteroides_ovatus	EX_h2o(e)	0.008124993304070577	uptake	0.008124993304070577
88079	43	Bacteroides_ovatus	EX_h2s(e)	-2.7936702231377272e-08	secretion	2.7936702231377272e-08
88080	43	Bacteroides_ovatus	EX_his_L(e)	0.0004277193847287401	uptake	0.0004277193847287401
88081	43	Bacteroides_ovatus	EX_hspg(e)	1.4426823307646242e-10	uptake	1.4426823307646242e-10
88082	43	Bacteroides_ovatus	EX_hspg_degr_13(e)	-1.4426823307646242e-10	secretion	1.4426823307646242e-10
88083	43	Bacteroides_ovatus	EX_hspg_degr_6(e)	-2.8853646615292484e-10	secretion	2.8853646615292484e-10
88084	43	Bacteroides_ovatus	EX_idour(e)	-2.8853646615292484e-10	secretion	2.8853646615292484e-10
88085	43	Bacteroides_ovatus	EX_ile_L(e)	1.91482913080746e-05	uptake	1.91482913080746e-05
88086	43	Bacteroides_ovatus	EX_indole(e)	-0.0010298722868434342	secretion	0.0010298722868434342
88087	43	Bacteroides_ovatus	EX_ins(e)	-0.00041393301366230095	secretion	0.00041393301366230095
88088	43	Bacteroides_ovatus	EX_k(e)	2.041162444355174e-06	uptake	2.041162444355174e-06
88089	43	Bacteroides_ovatus	EX_leu_L(e)	0.00018625599137942273	uptake	0.00018625599137942273
88090	43	Bacteroides_ovatus	EX_lys_L(e)	0.00011805286163183125	uptake	0.00011805286163183125
88091	43	Bacteroides_ovatus	EX_malt(e)	4.2744827145816415e-07	uptake	4.2744827145816415e-07
88092	43	Bacteroides_ovatus	EX_met_L(e)	9.65574878353619e-06	uptake	9.65574878353619e-06
88093	43	Bacteroides_ovatus	EX_mg2(e)	2.041162444355174e-06	uptake	2.041162444355174e-06
88094	43	Bacteroides_ovatus	EX_mn2(e)	2.041162444355174e-06	uptake	2.041162444355174e-06
88095	43	Bacteroides_ovatus	EX_mqn8(e)	3.783707918700046e-07	uptake	3.783707918700046e-07
88096	43	Bacteroides_ovatus	EX_nac(e)	4.7627094375035005e-06	uptake	4.7627094375035005e-06
88097	43	Bacteroides_ovatus	EX_ncam(e)	1.759595353395878e-11	uptake	1.759595353395878e-11
88098	43	Bacteroides_ovatus	EX_nh4(e)	0.0002741087776908133	uptake	0.0002741087776908133
88099	43	Bacteroides_ovatus	EX_o2(e)	3.373987758546896e-05	uptake	3.373987758546896e-05
88100	43	Bacteroides_ovatus	EX_ocdca(e)	1.7243533170990093e-08	uptake	1.7243533170990093e-08
88101	43	Bacteroides_ovatus	EX_orot(e)	0.0001306660298611781	uptake	0.0001306660298611781
88102	43	Bacteroides_ovatus	EX_pac(e)	-0.00044586457343004653	secretion	0.00044586457343004653
88103	43	Bacteroides_ovatus	EX_peamn(e)	-0.0033390478221731624	secretion	0.0033390478221731624
88104	43	Bacteroides_ovatus	EX_phe_L(e)	0.002025903534240481	uptake	0.002025903534240481
88105	43	Bacteroides_ovatus	EX_pheme(e)	2.1738301560041987e-05	uptake	2.1738301560041987e-05
88106	43	Bacteroides_ovatus	EX_pi(e)	0.000670826899297156	uptake	0.000670826899297156
88107	43	Bacteroides_ovatus	EX_pnto_R(e)	8.339246283681497e-07	uptake	8.339246283681497e-07
88108	43	Bacteroides_ovatus	EX_ppa(e)	-0.0009750679413184991	secretion	0.0009750679413184991
88109	43	Bacteroides_ovatus	EX_pro_L(e)	3.334583516461673e-05	uptake	3.334583516461673e-05
88110	43	Bacteroides_ovatus	EX_ptrc(e)	4.1235954404200464e-07	uptake	4.1235954404200464e-07
88111	43	Bacteroides_ovatus	EX_pydam(e)	4.515717024746891e-09	uptake	4.515717024746891e-09
88112	43	Bacteroides_ovatus	EX_pydx(e)	6.098014696120247e-06	uptake	6.098014696120247e-06
88113	43	Bacteroides_ovatus	EX_pydxn(e)	3.4441375448418606e-09	uptake	3.4441375448418606e-09
88114	43	Bacteroides_ovatus	EX_q8(e)	2.831776939737708e-07	uptake	2.831776939737708e-07
88115	43	Bacteroides_ovatus	EX_ribflv(e)	4.082324888710348e-06	uptake	4.082324888710348e-06
88116	43	Bacteroides_ovatus	EX_ser_L(e)	0.006826888348116031	uptake	0.006826888348116031
88117	43	Bacteroides_ovatus	EX_sheme(e)	3.3033384490249215e-07	uptake	3.3033384490249215e-07
88118	43	Bacteroides_ovatus	EX_so4(e)	0.004339730626951617	uptake	0.004339730626951617
88119	43	Bacteroides_ovatus	EX_spmd(e)	2.831776939737708e-07	uptake	2.831776939737708e-07
88120	43	Bacteroides_ovatus	EX_succ(e)	-0.0020864185071654724	secretion	0.0020864185071654724
88121	43	Bacteroides_ovatus	EX_tchola(e)	-2.488410474998119e-09	secretion	2.488410474998119e-09
88122	43	Bacteroides_ovatus	EX_thm(e)	4.95499597799976e-07	uptake	4.95499597799976e-07
88123	43	Bacteroides_ovatus	EX_thr_L(e)	0.0010686667637752152	uptake	0.0010686667637752152
88124	43	Bacteroides_ovatus	EX_thymd(e)	0.0001708044842557675	uptake	0.0001708044842557675
88125	43	Bacteroides_ovatus	EX_trp_L(e)	0.00017450435652528406	uptake	0.00017450435652528406
88126	43	Bacteroides_ovatus	EX_tyr_L(e)	0.00020152633559029575	uptake	0.00020152633559029575
88127	43	Bacteroides_ovatus	EX_ura(e)	7.602485799234942e-09	uptake	7.602485799234942e-09
88128	43	Bacteroides_ovatus	EX_urea(e)	-4.501692923304227e-09	secretion	4.501692923304227e-09
88129	43	Bacteroides_ovatus	EX_val_L(e)	0.00012837175562584917	uptake	0.00012837175562584917
88130	43	Bacteroides_ovatus	EX_xan(e)	2.5513895652189914e-08	uptake	2.5513895652189914e-08
88131	43	Bacteroides_ovatus	EX_zn2(e)	2.041162444355174e-06	uptake	2.041162444355174e-06
88132	43	Bacteroides_thetaiotaomicron	EX_26dap_M(e)	2.049016816669092e-11	uptake	2.049016816669092e-11
88133	43	Bacteroides_thetaiotaomicron	EX_2dmmq8(e)	3.8561028543859384e-13	uptake	3.8561028543859384e-13
88134	43	Bacteroides_thetaiotaomicron	EX_ac(e)	-1.0335814403526918e-06	secretion	1.0335814403526918e-06
88135	43	Bacteroides_thetaiotaomicron	EX_adn(e)	2.9753462705327284e-12	uptake	2.9753462705327284e-12
88136	43	Bacteroides_thetaiotaomicron	EX_arab_L(e)	5.204816643914925e-10	uptake	5.204816643914925e-10
88137	43	Bacteroides_thetaiotaomicron	EX_arg_L(e)	1.3736077457261959e-07	uptake	1.3736077457261959e-07
88138	43	Bacteroides_thetaiotaomicron	EX_asn_L(e)	1.6096487872572053e-08	uptake	1.6096487872572053e-08
88139	43	Bacteroides_thetaiotaomicron	EX_asp_L(e)	2.7276973569984507e-11	uptake	2.7276973569984507e-11
88140	43	Bacteroides_thetaiotaomicron	EX_bglc(e)	3.408809224953322e-12	uptake	3.408809224953322e-12
88141	43	Bacteroides_thetaiotaomicron	EX_ca2(e)	2.5676356353679327e-12	uptake	2.5676356353679327e-12
88142	43	Bacteroides_thetaiotaomicron	EX_cl(e)	2.5676356353679327e-12	uptake	2.5676356353679327e-12
88143	43	Bacteroides_thetaiotaomicron	EX_co2(e)	-1.179486923572301e-06	secretion	1.179486923572301e-06
88144	43	Bacteroides_thetaiotaomicron	EX_cobalt2(e)	2.5676356353679327e-12	uptake	2.5676356353679327e-12
88145	43	Bacteroides_thetaiotaomicron	EX_cu2(e)	2.5676356353679327e-12	uptake	2.5676356353679327e-12
88146	43	Bacteroides_thetaiotaomicron	EX_cys_L(e)	5.2644889973565515e-08	uptake	5.2644889973565515e-08
88147	43	Bacteroides_thetaiotaomicron	EX_dad_2(e)	-2.7437787022719242e-08	secretion	2.7437787022719242e-08
88148	43	Bacteroides_thetaiotaomicron	EX_dhna(e)	6.536481654630349e-13	uptake	6.536481654630349e-13
88149	43	Bacteroides_thetaiotaomicron	EX_fe2(e)	5.135271270735865e-12	uptake	5.135271270735865e-12
88150	43	Bacteroides_thetaiotaomicron	EX_fol(e)	1.0686515522551415e-12	uptake	1.0686515522551415e-12
88151	43	Bacteroides_thetaiotaomicron	EX_gln_L(e)	2.773923848901167e-08	uptake	2.773923848901167e-08
88152	43	Bacteroides_thetaiotaomicron	EX_glu_L(e)	1.949031489385944e-14	uptake	1.949031489385944e-14
88153	43	Bacteroides_thetaiotaomicron	EX_glyc(e)	-5.849592710089465e-10	secretion	5.849592710089465e-10
88154	43	Bacteroides_thetaiotaomicron	EX_gua(e)	3.6646806295828235e-16	uptake	3.6646806295828235e-16
88155	43	Bacteroides_thetaiotaomicron	EX_h(e)	-1.7041157184432676e-06	secretion	1.7041157184432676e-06
88156	43	Bacteroides_thetaiotaomicron	EX_h2(e)	-1.2630623564694274e-06	secretion	1.2630623564694274e-06
88157	43	Bacteroides_thetaiotaomicron	EX_h2o(e)	6.7967786957406e-07	uptake	6.7967786957406e-07
88158	43	Bacteroides_thetaiotaomicron	EX_h2s(e)	-2.657621907504245e-07	secretion	2.657621907504245e-07
88159	43	Bacteroides_thetaiotaomicron	EX_his_L(e)	3.5346951649032356e-11	uptake	3.5346951649032356e-11
88160	43	Bacteroides_thetaiotaomicron	EX_ile_L(e)	9.893065164446862e-11	uptake	9.893065164446862e-11
88161	43	Bacteroides_thetaiotaomicron	EX_k(e)	2.5676356353679327e-12	uptake	2.5676356353679327e-12
88162	43	Bacteroides_thetaiotaomicron	EX_leu_L(e)	1.6257859501620803e-10	uptake	1.6257859501620803e-10
88163	43	Bacteroides_thetaiotaomicron	EX_lys_L(e)	1.2728868792092924e-10	uptake	1.2728868792092924e-10
88164	43	Bacteroides_thetaiotaomicron	EX_met_L(e)	6.447438975501493e-11	uptake	6.447438975501493e-11
88165	43	Bacteroides_thetaiotaomicron	EX_mg2(e)	2.5676356353679327e-12	uptake	2.5676356353679327e-12
88166	43	Bacteroides_thetaiotaomicron	EX_mn2(e)	2.5676356353679327e-12	uptake	2.5676356353679327e-12
88167	43	Bacteroides_thetaiotaomicron	EX_mqn8(e)	3.8561028543859384e-13	uptake	3.8561028543859384e-13
88168	43	Bacteroides_thetaiotaomicron	EX_nac(e)	4.7115366625755404e-12	uptake	4.7115366625755404e-12
88169	43	Bacteroides_thetaiotaomicron	EX_ncam(e)	5.5590058789533266e-12	uptake	5.5590058789533266e-12
88170	43	Bacteroides_thetaiotaomicron	EX_nh4(e)	-1.2947861750052408e-07	secretion	1.2947861750052408e-07
88171	43	Bacteroides_thetaiotaomicron	EX_o2(e)	4.576426732645653e-13	uptake	4.576426732645653e-13
88172	43	Bacteroides_thetaiotaomicron	EX_ocdca(e)	4.495466098287034e-12	uptake	4.495466098287034e-12
88173	43	Bacteroides_thetaiotaomicron	EX_orot(e)	8.549964005120446e-11	uptake	8.549964005120446e-11
88174	43	Bacteroides_thetaiotaomicron	EX_pac(e)	-4.128063617868685e-08	secretion	4.128063617868685e-08
88175	43	Bacteroides_thetaiotaomicron	EX_phe_L(e)	3.5487056623047673e-10	uptake	3.5487056623047673e-10
88176	43	Bacteroides_thetaiotaomicron	EX_pheme(e)	3.5621718408505564e-13	uptake	3.5621718408505564e-13
88177	43	Bacteroides_thetaiotaomicron	EX_pi(e)	1.586777602218874e-08	uptake	1.586777602218874e-08
88178	43	Bacteroides_thetaiotaomicron	EX_pnto_R(e)	5.559005878953479e-12	uptake	5.559005878953479e-12
88179	43	Bacteroides_thetaiotaomicron	EX_pro_L(e)	-3.2502923772746443e-07	secretion	3.2502923772746443e-07
88180	43	Bacteroides_thetaiotaomicron	EX_ptrc(e)	-4.349870192373377e-09	secretion	4.349870192373377e-09
88181	43	Bacteroides_thetaiotaomicron	EX_pydam(e)	3.856102854385915e-13	uptake	3.856102854385915e-13
88182	43	Bacteroides_thetaiotaomicron	EX_pydx(e)	2.3557683312591404e-12	uptake	2.3557683312591404e-12
88183	43	Bacteroides_thetaiotaomicron	EX_q8(e)	3.8561028543859384e-13	uptake	3.8561028543859384e-13
88184	43	Bacteroides_thetaiotaomicron	EX_ribflv(e)	5.1352712707358655e-12	uptake	5.1352712707358655e-12
88185	43	Bacteroides_thetaiotaomicron	EX_ser_L(e)	5.5303675755093366e-08	uptake	5.5303675755093366e-08
88186	43	Bacteroides_thetaiotaomicron	EX_sheme(e)	3.5621718408505564e-13	uptake	3.5621718408505564e-13
88187	43	Bacteroides_thetaiotaomicron	EX_so4(e)	1.3288366301084762e-07	uptake	1.3288366301084762e-07
88188	43	Bacteroides_thetaiotaomicron	EX_spmd(e)	3.8561028543859384e-13	uptake	3.8561028543859384e-13
88189	43	Bacteroides_thetaiotaomicron	EX_succ(e)	-5.492135812533233e-08	secretion	5.492135812533233e-08
88190	43	Bacteroides_thetaiotaomicron	EX_thm(e)	3.2682408273151743e-13	uptake	3.2682408273151743e-13
88191	43	Bacteroides_thetaiotaomicron	EX_thr_L(e)	1.7005089289971778e-13	uptake	1.7005089289971778e-13
88192	43	Bacteroides_thetaiotaomicron	EX_thymd(e)	6.895052811984628e-12	uptake	6.895052811984628e-12
88193	43	Bacteroides_thetaiotaomicron	EX_trp_L(e)	1.931226573334371e-11	uptake	1.931226573334371e-11
88194	43	Bacteroides_thetaiotaomicron	EX_tyr_L(e)	4.1025174386953814e-08	uptake	4.1025174386953814e-08
88195	43	Bacteroides_thetaiotaomicron	EX_urea(e)	-2.703506834843204e-07	secretion	2.703506834843204e-07
88196	43	Bacteroides_thetaiotaomicron	EX_val_L(e)	1.0666351699676359e-09	uptake	1.0666351699676359e-09
88197	43	Bacteroides_thetaiotaomicron	EX_zn2(e)	2.5676356353679327e-12	uptake	2.5676356353679327e-12
88198	43	Bacteroides_uniformis	EX_ac(e)	-0.028828860276379865	secretion	0.028828860276379865
88199	43	Bacteroides_uniformis	EX_adn(e)	1.9022139936668832e-05	uptake	1.9022139936668832e-05
88200	43	Bacteroides_uniformis	EX_arg_L(e)	0.00047835710411058067	uptake	0.00047835710411058067
88201	43	Bacteroides_uniformis	EX_asn_L(e)	0.00022245968310072024	uptake	0.00022245968310072024
88202	43	Bacteroides_uniformis	EX_bglc(e)	1.7542002376362688e-07	uptake	1.7542002376362688e-07
88203	43	Bacteroides_uniformis	EX_ca2(e)	6.377935930036168e-06	uptake	6.377935930036168e-06
88204	43	Bacteroides_uniformis	EX_cl(e)	6.377935930036168e-06	uptake	6.377935930036168e-06
88205	43	Bacteroides_uniformis	EX_co2(e)	-0.07053321149597137	secretion	0.07053321149597137
88206	43	Bacteroides_uniformis	EX_cobalt2(e)	6.377935930036168e-06	uptake	6.377935930036168e-06
88207	43	Bacteroides_uniformis	EX_cu2(e)	6.377935930036168e-06	uptake	6.377935930036168e-06
88208	43	Bacteroides_uniformis	EX_dad_2(e)	-7.641178532472494e-06	secretion	7.641178532472494e-06
88209	43	Bacteroides_uniformis	EX_fe2(e)	6.377935930036168e-06	uptake	6.377935930036168e-06
88210	43	Bacteroides_uniformis	EX_fe3(e)	6.377935930036168e-06	uptake	6.377935930036168e-06
88211	43	Bacteroides_uniformis	EX_fol(e)	2.654500910461338e-06	uptake	2.654500910461338e-06
88212	43	Bacteroides_uniformis	EX_glu_L(e)	0.0001505842145919907	uptake	0.0001505842145919907
88213	43	Bacteroides_uniformis	EX_gua(e)	7.487260769633847e-09	uptake	7.487260769633847e-09
88214	43	Bacteroides_uniformis	EX_h(e)	-0.023423164976854375	secretion	0.023423164976854375
88215	43	Bacteroides_uniformis	EX_h2(e)	-0.0629814082079487	secretion	0.0629814082079487
88216	43	Bacteroides_uniformis	EX_h2o(e)	0.014484729621311332	uptake	0.014484729621311332
88217	43	Bacteroides_uniformis	EX_his_L(e)	8.780085064807618e-05	uptake	8.780085064807618e-05
88218	43	Bacteroides_uniformis	EX_k(e)	6.377935930036168e-06	uptake	6.377935930036168e-06
88219	43	Bacteroides_uniformis	EX_leu_L(e)	0.00428354861738633	uptake	0.00428354861738633
88220	43	Bacteroides_uniformis	EX_lys_L(e)	0.0003161815816058036	uptake	0.0003161815816058036
88221	43	Bacteroides_uniformis	EX_malt(e)	0.0009224699110705266	uptake	0.0009224699110705266
88222	43	Bacteroides_uniformis	EX_met_L(e)	0.00014706015362880967	uptake	0.00014706015362880967
88223	43	Bacteroides_uniformis	EX_mg2(e)	6.377935930036168e-06	uptake	6.377935930036168e-06
88224	43	Bacteroides_uniformis	EX_mn2(e)	6.377935930036168e-06	uptake	6.377935930036168e-06
88225	43	Bacteroides_uniformis	EX_mqn8(e)	1.769667273640892e-06	uptake	1.769667273640892e-06
88226	43	Bacteroides_uniformis	EX_nac(e)	1.275587186007552e-05	uptake	1.275587186007552e-05
88227	43	Bacteroides_uniformis	EX_nh4(e)	-2.4067301639144406e-05	secretion	2.4067301639144406e-05
88228	43	Bacteroides_uniformis	EX_pac(e)	-0.0017713034382164346	secretion	0.0017713034382164346
88229	43	Bacteroides_uniformis	EX_phe_L(e)	0.0019424658373438184	uptake	0.0019424658373438184
88230	43	Bacteroides_uniformis	EX_pheme(e)	8.84833636820446e-07	uptake	8.84833636820446e-07
88231	43	Bacteroides_uniformis	EX_pi(e)	0.0035841299221719787	uptake	0.0035841299221719787
88232	43	Bacteroides_uniformis	EX_pnto_R(e)	1.275587186007236e-05	uptake	1.275587186007236e-05
88233	43	Bacteroides_uniformis	EX_pydx(e)	6.377935930036168e-06	uptake	6.377935930036168e-06
88234	43	Bacteroides_uniformis	EX_q8(e)	8.84833636820446e-07	uptake	8.84833636820446e-07
88235	43	Bacteroides_uniformis	EX_ribflv(e)	1.2755871860072337e-05	uptake	1.2755871860072337e-05
88236	43	Bacteroides_uniformis	EX_sheme(e)	8.84833636820446e-07	uptake	8.84833636820446e-07
88237	43	Bacteroides_uniformis	EX_so4(e)	0.00010436538263353023	uptake	0.00010436538263353023
88238	43	Bacteroides_uniformis	EX_spmd(e)	8.84833636820446e-07	uptake	8.84833636820446e-07
88239	43	Bacteroides_uniformis	EX_succ(e)	-0.0005488600637444969	secretion	0.0005488600637444969
88240	43	Bacteroides_uniformis	EX_thm(e)	8.848336368204631e-07	uptake	8.848336368204631e-07
88241	43	Bacteroides_uniformis	EX_thymd(e)	1.71271205553089e-05	uptake	1.71271205553089e-05
88242	43	Bacteroides_uniformis	EX_trp_L(e)	5.2285444148603704e-05	uptake	5.2285444148603704e-05
88243	43	Bacteroides_uniformis	EX_tym(e)	-0.005363256546797834	secretion	0.005363256546797834
88244	43	Bacteroides_uniformis	EX_tyr_L(e)	0.005492172378271897	uptake	0.005492172378271897
88245	43	Bacteroides_uniformis	EX_urea(e)	-0.00020509471169882	secretion	0.00020509471169882
88246	43	Bacteroides_uniformis	EX_val_L(e)	0.0003901699510852784	uptake	0.0003901699510852784
88247	43	Bacteroides_uniformis	EX_zn2(e)	6.377935930036168e-06	uptake	6.377935930036168e-06
88248	43	Bacteroides_vulgatus	EX_ac(e)	-1.6562905824453244e-10	secretion	1.6562905824453244e-10
88249	43	Bacteroides_vulgatus	EX_adn(e)	4.7680519289275884e-12	uptake	4.7680519289275884e-12
88250	43	Bacteroides_vulgatus	EX_arg_L(e)	1.4266508982306365e-12	uptake	1.4266508982306365e-12
88251	43	Bacteroides_vulgatus	EX_asn_L(e)	1.1614196301023316e-12	uptake	1.1614196301023316e-12
88252	43	Bacteroides_vulgatus	EX_asp_L(e)	1.2134786994297289e-12	uptake	1.2134786994297289e-12
88253	43	Bacteroides_vulgatus	EX_bglc(e)	5.519439144772742e-16	uptake	5.519439144772742e-16
88254	43	Bacteroides_vulgatus	EX_ca2(e)	3.329798858575734e-14	uptake	3.329798858575734e-14
88255	43	Bacteroides_vulgatus	EX_cl(e)	3.329798858575734e-14	uptake	3.329798858575734e-14
88256	43	Bacteroides_vulgatus	EX_co2(e)	-1.9247880191024587e-10	secretion	1.9247880191024587e-10
88257	43	Bacteroides_vulgatus	EX_cobalt2(e)	3.329798858575734e-14	uptake	3.329798858575734e-14
88258	43	Bacteroides_vulgatus	EX_cu2(e)	3.329798858575734e-14	uptake	3.329798858575734e-14
88259	43	Bacteroides_vulgatus	EX_cys_L(e)	3.7858469099445405e-11	uptake	3.7858469099445405e-11
88260	43	Bacteroides_vulgatus	EX_dad_2(e)	-2.706057732005899e-12	secretion	2.706057732005899e-12
88261	43	Bacteroides_vulgatus	EX_dhna(e)	4.6195478697720755e-15	uptake	4.6195478697720755e-15
88262	43	Bacteroides_vulgatus	EX_fe2(e)	3.329798858575734e-14	uptake	3.329798858575734e-14
88263	43	Bacteroides_vulgatus	EX_fe3(e)	3.329798858575734e-14	uptake	3.329798858575734e-14
88264	43	Bacteroides_vulgatus	EX_fol(e)	1.385864360931634e-14	uptake	1.385864360931634e-14
88265	43	Bacteroides_vulgatus	EX_gln_L(e)	2.374522175536207e-12	uptake	2.374522175536207e-12
88266	43	Bacteroides_vulgatus	EX_glu_L(e)	3.82993132008977e-12	uptake	3.82993132008977e-12
88267	43	Bacteroides_vulgatus	EX_gua(e)	2.0743661375307894e-15	uptake	2.0743661375307894e-15
88268	43	Bacteroides_vulgatus	EX_h(e)	-1.9882785528637513e-10	secretion	1.9882785528637513e-10
88269	43	Bacteroides_vulgatus	EX_h2(e)	-2.456265008102665e-10	secretion	2.456265008102665e-10
88270	43	Bacteroides_vulgatus	EX_h2o(e)	1.7129270142937479e-10	uptake	1.7129270142937479e-10
88271	43	Bacteroides_vulgatus	EX_his_L(e)	2.481482674834783e-12	uptake	2.481482674834783e-12
88272	43	Bacteroides_vulgatus	EX_ile_L(e)	1.3983513003072895e-12	uptake	1.3983513003072895e-12
88273	43	Bacteroides_vulgatus	EX_k(e)	3.329798858575734e-14	uptake	3.329798858575734e-14
88274	43	Bacteroides_vulgatus	EX_leu_L(e)	2.2979934526264147e-12	uptake	2.2979934526264147e-12
88275	43	Bacteroides_vulgatus	EX_lys_L(e)	1.6507238095251682e-12	uptake	1.6507238095251682e-12
88276	43	Bacteroides_vulgatus	EX_mg2(e)	3.329798858575734e-14	uptake	3.329798858575734e-14
88277	43	Bacteroides_vulgatus	EX_mn2(e)	3.329798858575734e-14	uptake	3.329798858575734e-14
88278	43	Bacteroides_vulgatus	EX_mqn8(e)	4.6195478697720755e-15	uptake	4.6195478697720755e-15
88279	43	Bacteroides_vulgatus	EX_nac(e)	6.659597717151009e-14	uptake	6.659597717151009e-14
88280	43	Bacteroides_vulgatus	EX_nh4(e)	-6.074416643264781e-11	secretion	6.074416643264781e-11
88281	43	Bacteroides_vulgatus	EX_o2(e)	2.863382735097205e-13	uptake	2.863382735097205e-13
88282	43	Bacteroides_vulgatus	EX_orot(e)	1.5163885101127542e-12	uptake	1.5163885101127542e-12
88283	43	Bacteroides_vulgatus	EX_pac(e)	-7.085846181800399e-11	secretion	7.085846181800399e-11
88284	43	Bacteroides_vulgatus	EX_phe_L(e)	8.671013813132419e-12	uptake	8.671013813132419e-12
88285	43	Bacteroides_vulgatus	EX_pheme(e)	4.6195478697720755e-15	uptake	4.6195478697720755e-15
88286	43	Bacteroides_vulgatus	EX_pi(e)	6.242455550052368e-12	uptake	6.242455550052368e-12
88287	43	Bacteroides_vulgatus	EX_ptrc(e)	-4.333212505673821e-12	secretion	4.333212505673821e-12
88288	43	Bacteroides_vulgatus	EX_pydam(e)	1.8753638748930562e-14	uptake	1.8753638748930562e-14
88289	43	Bacteroides_vulgatus	EX_pydxn(e)	1.454434983682679e-14	uptake	1.454434983682679e-14
88290	43	Bacteroides_vulgatus	EX_q8(e)	4.619547869772076e-15	uptake	4.619547869772076e-15
88291	43	Bacteroides_vulgatus	EX_ribflv(e)	6.659597717151468e-14	uptake	6.659597717151468e-14
88292	43	Bacteroides_vulgatus	EX_sheme(e)	4.6195478697720755e-15	uptake	4.6195478697720755e-15
88293	43	Bacteroides_vulgatus	EX_so4(e)	3.329798858575734e-14	uptake	3.329798858575734e-14
88294	43	Bacteroides_vulgatus	EX_spmd(e)	4.6195478697720755e-15	uptake	4.6195478697720755e-15
88295	43	Bacteroides_vulgatus	EX_succ(e)	-2.004356634728244e-11	secretion	2.004356634728244e-11
88296	43	Bacteroides_vulgatus	EX_thm(e)	4.6195478697720755e-15	uptake	4.6195478697720755e-15
88297	43	Bacteroides_vulgatus	EX_trp_L(e)	2.7297234427558537e-13	uptake	2.7297234427558537e-13
88298	43	Bacteroides_vulgatus	EX_tyr_L(e)	6.37540992862595e-11	uptake	6.37540992862595e-11
88299	43	Bacteroides_vulgatus	EX_val_L(e)	2.1035989700299615e-12	uptake	2.1035989700299615e-12
88300	43	Bacteroides_vulgatus	EX_zn2(e)	3.329798858575734e-14	uptake	3.329798858575734e-14
88301	43	Bifidobacterium_adolescentis	EX_26dap_M(e)	1.3046359550957762e-06	uptake	1.3046359550957762e-06
88302	43	Bifidobacterium_adolescentis	EX_2dmmq8(e)	4.5202001387298856e-06	uptake	4.5202001387298856e-06
88303	43	Bifidobacterium_adolescentis	EX_3mop(e)	-1.695862322186878e-09	secretion	1.695862322186878e-09
88304	43	Bifidobacterium_adolescentis	EX_4abut(e)	-0.0005673675076169911	secretion	0.0005673675076169911
88305	43	Bifidobacterium_adolescentis	EX_4abz(e)	0.00016729261224534547	uptake	0.00016729261224534547
88306	43	Bifidobacterium_adolescentis	EX_5mthf(e)	-2.4982314174096948e-09	secretion	2.4982314174096948e-09
88307	43	Bifidobacterium_adolescentis	EX_ac(e)	-8.372973046248419e-07	secretion	8.372973046248419e-07
88308	43	Bifidobacterium_adolescentis	EX_acald(e)	-5.6226444857876835e-06	secretion	5.6226444857876835e-06
88309	43	Bifidobacterium_adolescentis	EX_ade(e)	6.285328206375397e-09	uptake	6.285328206375397e-09
88310	43	Bifidobacterium_adolescentis	EX_ala_L(e)	0.003320180395265237	uptake	0.003320180395265237
88311	43	Bifidobacterium_adolescentis	EX_alagln(e)	0.0002987083212930768	uptake	0.0002987083212930768
88312	43	Bifidobacterium_adolescentis	EX_arab_L(e)	2.974400709461931e-05	uptake	2.974400709461931e-05
88313	43	Bifidobacterium_adolescentis	EX_arabinogal(e)	8.124263670868353e-16	uptake	8.124263670868353e-16
88314	43	Bifidobacterium_adolescentis	EX_arabinoxyl(e)	-1.135458410972445e-18	secretion	1.135458410972445e-18
88315	43	Bifidobacterium_adolescentis	EX_arg_L(e)	2.4475015665837675e-05	uptake	2.4475015665837675e-05
88316	43	Bifidobacterium_adolescentis	EX_asn_L(e)	0.0018067183384402434	uptake	0.0018067183384402434
88317	43	Bifidobacterium_adolescentis	EX_asp_L(e)	3.871040504393932e-05	uptake	3.871040504393932e-05
88318	43	Bifidobacterium_adolescentis	EX_butam(e)	-0.005018646760424226	secretion	0.005018646760424226
88319	43	Bifidobacterium_adolescentis	EX_ca2(e)	4.842381586548147e-07	uptake	4.842381586548147e-07
88320	43	Bifidobacterium_adolescentis	EX_cgly(e)	0.00019598563210599952	uptake	0.00019598563210599952
88321	43	Bifidobacterium_adolescentis	EX_cl(e)	4.842381586548147e-07	uptake	4.842381586548147e-07
88322	43	Bifidobacterium_adolescentis	EX_co2(e)	-0.0426429954675937	secretion	0.0426429954675937
88323	43	Bifidobacterium_adolescentis	EX_cobalt2(e)	4.842381586548147e-07	uptake	4.842381586548147e-07
88324	43	Bifidobacterium_adolescentis	EX_csn(e)	2.0287674845551746e-09	uptake	2.0287674845551746e-09
88325	43	Bifidobacterium_adolescentis	EX_cu2(e)	4.842381586548138e-07	uptake	4.842381586548138e-07
88326	43	Bifidobacterium_adolescentis	EX_cys_L(e)	0.010156577035026315	uptake	0.010156577035026315
88327	43	Bifidobacterium_adolescentis	EX_cytd(e)	-2.7649081888734915e-10	secretion	2.7649081888734915e-10
88328	43	Bifidobacterium_adolescentis	EX_dad_2(e)	-0.001176250381660226	secretion	0.001176250381660226
88329	43	Bifidobacterium_adolescentis	EX_dhna(e)	9.633884926635158e-08	uptake	9.633884926635158e-08
88330	43	Bifidobacterium_adolescentis	EX_diact(e)	-7.19870204396075e-08	secretion	7.19870204396075e-08
88331	43	Bifidobacterium_adolescentis	EX_etoh(e)	-0.07202362358549047	secretion	0.07202362358549047
88332	43	Bifidobacterium_adolescentis	EX_fe2(e)	5.413394768411212e-07	uptake	5.413394768411212e-07
88333	43	Bifidobacterium_adolescentis	EX_fe3(e)	4.48990138151678e-06	uptake	4.48990138151678e-06
88334	43	Bifidobacterium_adolescentis	EX_fol(e)	-5.694079970959267e-09	secretion	5.694079970959267e-09
88335	43	Bifidobacterium_adolescentis	EX_for(e)	-0.058857801014012424	secretion	0.058857801014012424
88336	43	Bifidobacterium_adolescentis	EX_fru(e)	-3.2703074643886e-08	secretion	3.2703074643886e-08
88337	43	Bifidobacterium_adolescentis	EX_glc_D(e)	0.02282984988221145	uptake	0.02282984988221145
88338	43	Bifidobacterium_adolescentis	EX_glcn(e)	-1.8748674569363274e-13	secretion	1.8748674569363274e-13
88339	43	Bifidobacterium_adolescentis	EX_glcur(e)	-1.8254212539736858e-14	secretion	1.8254212539736858e-14
88340	43	Bifidobacterium_adolescentis	EX_gln_L(e)	1.0847230921138528e-08	uptake	1.0847230921138528e-08
88341	43	Bifidobacterium_adolescentis	EX_glu_L(e)	0.00030449905984444067	uptake	0.00030449905984444067
88342	43	Bifidobacterium_adolescentis	EX_gly(e)	-3.9392808874790524e-05	secretion	3.9392808874790524e-05
88343	43	Bifidobacterium_adolescentis	EX_glyc(e)	-1.0938411806192268e-14	secretion	1.0938411806192268e-14
88344	43	Bifidobacterium_adolescentis	EX_glycys(e)	0.00018222099790169522	uptake	0.00018222099790169522
88345	43	Bifidobacterium_adolescentis	EX_glygln(e)	1.1848833853569939e-10	uptake	1.1848833853569939e-10
88346	43	Bifidobacterium_adolescentis	EX_glyglu(e)	0.00010590054257002886	uptake	0.00010590054257002886
88347	43	Bifidobacterium_adolescentis	EX_gua(e)	1.5354123376314312e-12	uptake	1.5354123376314312e-12
88348	43	Bifidobacterium_adolescentis	EX_h(e)	-0.02010010354320034	secretion	0.02010010354320034
88349	43	Bifidobacterium_adolescentis	EX_h2o(e)	0.04555269092542072	uptake	0.04555269092542072
88350	43	Bifidobacterium_adolescentis	EX_h2s(e)	-0.010385665390586305	secretion	0.010385665390586305
88351	43	Bifidobacterium_adolescentis	EX_his_L(e)	8.125183565460762e-06	uptake	8.125183565460762e-06
88352	43	Bifidobacterium_adolescentis	EX_ile_L(e)	1.849282695089932e-05	uptake	1.849282695089932e-05
88353	43	Bifidobacterium_adolescentis	EX_k(e)	4.842381586548147e-07	uptake	4.842381586548147e-07
88354	43	Bifidobacterium_adolescentis	EX_lac_D(e)	-2.90238224407112e-11	secretion	2.90238224407112e-11
88355	43	Bifidobacterium_adolescentis	EX_lac_L(e)	0.020270580310312755	uptake	0.020270580310312755
88356	43	Bifidobacterium_adolescentis	EX_leu_L(e)	5.0276328218265715e-05	uptake	5.0276328218265715e-05
88357	43	Bifidobacterium_adolescentis	EX_lys_L(e)	2.9856079105091638e-05	uptake	2.9856079105091638e-05
88358	43	Bifidobacterium_adolescentis	EX_malt(e)	0.00011269431709924502	uptake	0.00011269431709924502
88359	43	Bifidobacterium_adolescentis	EX_met_L(e)	1.3947377359907242e-05	uptake	1.3947377359907242e-05
88360	43	Bifidobacterium_adolescentis	EX_mg2(e)	4.842381586548147e-07	uptake	4.842381586548147e-07
88361	43	Bifidobacterium_adolescentis	EX_mma(e)	-5.955193956659374e-07	secretion	5.955193956659374e-07
88362	43	Bifidobacterium_adolescentis	EX_mn2(e)	4.842381586548147e-07	uptake	4.842381586548147e-07
88363	43	Bifidobacterium_adolescentis	EX_mqn8(e)	3.8876798482773866e-08	uptake	3.8876798482773866e-08
88364	43	Bifidobacterium_adolescentis	EX_na1(e)	0.015222664852110686	uptake	0.015222664852110686
88365	43	Bifidobacterium_adolescentis	EX_nac(e)	-5.423863049869363e-05	secretion	5.423863049869363e-05
88366	43	Bifidobacterium_adolescentis	EX_nh4(e)	-0.018382871501287437	secretion	0.018382871501287437
88367	43	Bifidobacterium_adolescentis	EX_nmn(e)	5.4272542703682413e-05	uptake	5.4272542703682413e-05
88368	43	Bifidobacterium_adolescentis	EX_o2(e)	1.2163615765760542e-05	uptake	1.2163615765760542e-05
88369	43	Bifidobacterium_adolescentis	EX_ocdca(e)	4.0395383569985585e-06	uptake	4.0395383569985585e-06
88370	43	Bifidobacterium_adolescentis	EX_orn(e)	-1.6385623332148583e-06	secretion	1.6385623332148583e-06
88371	43	Bifidobacterium_adolescentis	EX_orot(e)	8.754166598373906e-08	uptake	8.754166598373906e-08
88372	43	Bifidobacterium_adolescentis	EX_peamn(e)	-0.0011416239614461454	secretion	0.0011416239614461454
88373	43	Bifidobacterium_adolescentis	EX_phe_L(e)	0.0010839253843587103	uptake	0.0010839253843587103
88374	43	Bifidobacterium_adolescentis	EX_pheme(e)	3.4439519642871017e-09	uptake	3.4439519642871017e-09
88375	43	Bifidobacterium_adolescentis	EX_pi(e)	0.0012281609289397182	uptake	0.0012281609289397182
88376	43	Bifidobacterium_adolescentis	EX_pnto_R(e)	1.040215256696166e-06	uptake	1.040215256696166e-06
88377	43	Bifidobacterium_adolescentis	EX_ppi(e)	-0.0016455923818291679	secretion	0.0016455923818291679
88378	43	Bifidobacterium_adolescentis	EX_pro_L(e)	1.7535048047178714e-05	uptake	1.7535048047178714e-05
88379	43	Bifidobacterium_adolescentis	EX_ptrc(e)	1.5902253253462958e-09	uptake	1.5902253253462958e-09
88380	43	Bifidobacterium_adolescentis	EX_pydam(e)	-4.812489647724684e-10	secretion	4.812489647724684e-10
88381	43	Bifidobacterium_adolescentis	EX_pydx(e)	6.405909809972343e-07	uptake	6.405909809972343e-07
88382	43	Bifidobacterium_adolescentis	EX_pydxn(e)	1.2899889652728835e-12	uptake	1.2899889652728835e-12
88383	43	Bifidobacterium_adolescentis	EX_q8(e)	0.0015726073610551861	uptake	0.0015726073610551861
88384	43	Bifidobacterium_adolescentis	EX_ribflv(e)	2.7693998436969276e-07	uptake	2.7693998436969276e-07
88385	43	Bifidobacterium_adolescentis	EX_ser_L(e)	0.00593439642919396	uptake	0.00593439642919396
88386	43	Bifidobacterium_adolescentis	EX_so4(e)	0.0010532048647950794	uptake	0.0010532048647950794
88387	43	Bifidobacterium_adolescentis	EX_spmd(e)	2.0092780320538846e-08	uptake	2.0092780320538846e-08
88388	43	Bifidobacterium_adolescentis	EX_succ(e)	-1.024647721667779e-05	secretion	1.024647721667779e-05
88389	43	Bifidobacterium_adolescentis	EX_thf(e)	-0.00020692023056589868	secretion	0.00020692023056589868
88390	43	Bifidobacterium_adolescentis	EX_thm(e)	2.2814210920464965e-07	uptake	2.2814210920464965e-07
88391	43	Bifidobacterium_adolescentis	EX_thr_L(e)	0.0009980780224145655	uptake	0.0009980780224145655
88392	43	Bifidobacterium_adolescentis	EX_thymd(e)	-2.333030785501606e-06	secretion	2.333030785501606e-06
88393	43	Bifidobacterium_adolescentis	EX_trp_L(e)	0.0008116720117114531	uptake	0.0008116720117114531
88394	43	Bifidobacterium_adolescentis	EX_trypta(e)	-0.0009097940472066558	secretion	0.0009097940472066558
88395	43	Bifidobacterium_adolescentis	EX_tyr_L(e)	2.1061783882862772e-05	uptake	2.1061783882862772e-05
88396	43	Bifidobacterium_adolescentis	EX_ura(e)	1.6841296734331036e-10	uptake	1.6841296734331036e-10
88397	43	Bifidobacterium_adolescentis	EX_uri(e)	-0.0016484312319996455	secretion	0.0016484312319996455
88398	43	Bifidobacterium_adolescentis	EX_val_L(e)	2.3978239166379372e-05	uptake	2.3978239166379372e-05
88399	43	Bifidobacterium_adolescentis	EX_xan(e)	2.137794077669999e-07	uptake	2.137794077669999e-07
88400	43	Bifidobacterium_adolescentis	EX_zn2(e)	4.842381586548147e-07	uptake	4.842381586548147e-07
88401	43	Bifidobacterium_longum	EX_26dap_M(e)	5.584257893615187e-07	uptake	5.584257893615187e-07
88402	43	Bifidobacterium_longum	EX_2dmmq8(e)	5.234698177930303e-08	uptake	5.234698177930303e-08
88403	43	Bifidobacterium_longum	EX_3mop(e)	-5.3807746445925234e-05	secretion	5.3807746445925234e-05
88404	43	Bifidobacterium_longum	EX_4abut(e)	-1.8736098897813724e-05	secretion	1.8736098897813724e-05
88405	43	Bifidobacterium_longum	EX_4abz(e)	4.760705674626161e-11	uptake	4.760705674626161e-11
88406	43	Bifidobacterium_longum	EX_5mthf(e)	-3.3949403042804714e-10	secretion	3.3949403042804714e-10
88407	43	Bifidobacterium_longum	EX_ac(e)	-0.0010007351169343003	secretion	0.0010007351169343003
88408	43	Bifidobacterium_longum	EX_acald(e)	-1.1324482906322659e-05	secretion	1.1324482906322659e-05
88409	43	Bifidobacterium_longum	EX_ade(e)	2.9327220288546873e-09	uptake	2.9327220288546873e-09
88410	43	Bifidobacterium_longum	EX_ala_L(e)	0.00016146050010049283	uptake	0.00016146050010049283
88411	43	Bifidobacterium_longum	EX_alagln(e)	1.3408346256149716e-09	uptake	1.3408346256149716e-09
88412	43	Bifidobacterium_longum	EX_arg_L(e)	6.0323106186040124e-06	uptake	6.0323106186040124e-06
88413	43	Bifidobacterium_longum	EX_asn_L(e)	4.5884237977832656e-06	uptake	4.5884237977832656e-06
88414	43	Bifidobacterium_longum	EX_asp_L(e)	2.9049235664903377e-06	uptake	2.9049235664903377e-06
88415	43	Bifidobacterium_longum	EX_ca2(e)	1.1914507611639222e-07	uptake	1.1914507611639222e-07
88416	43	Bifidobacterium_longum	EX_cgly(e)	7.775204389824515e-10	uptake	7.775204389824515e-10
88417	43	Bifidobacterium_longum	EX_cl(e)	1.1914507611639222e-07	uptake	1.1914507611639222e-07
88418	43	Bifidobacterium_longum	EX_co2(e)	-0.0020739555224889386	secretion	0.0020739555224889386
88419	43	Bifidobacterium_longum	EX_cobalt2(e)	1.1914507611639222e-07	uptake	1.1914507611639222e-07
88420	43	Bifidobacterium_longum	EX_csn(e)	8.178765990752476e-08	uptake	8.178765990752476e-08
88421	43	Bifidobacterium_longum	EX_cu2(e)	1.1914507611639412e-07	uptake	1.1914507611639412e-07
88422	43	Bifidobacterium_longum	EX_cys_L(e)	-0.00018390524037780042	secretion	0.00018390524037780042
88423	43	Bifidobacterium_longum	EX_cytd(e)	-3.7230046753274213e-06	secretion	3.7230046753274213e-06
88424	43	Bifidobacterium_longum	EX_dad_2(e)	-6.321531091583329e-05	secretion	6.321531091583329e-05
88425	43	Bifidobacterium_longum	EX_dhna(e)	-3.558200805475191e-08	secretion	3.558200805475191e-08
88426	43	Bifidobacterium_longum	EX_etoh(e)	-0.002139006235416205	secretion	0.002139006235416205
88427	43	Bifidobacterium_longum	EX_fe2(e)	2.382901781266028e-07	uptake	2.382901781266028e-07
88428	43	Bifidobacterium_longum	EX_fol(e)	0.00014603134319486033	uptake	0.00014603134319486033
88429	43	Bifidobacterium_longum	EX_for(e)	-0.017905781573258887	secretion	0.017905781573258887
88430	43	Bifidobacterium_longum	EX_glc_D(e)	0.000668384366032157	uptake	0.000668384366032157
88431	43	Bifidobacterium_longum	EX_gln_L(e)	1.4105675525917525e-05	uptake	1.4105675525917525e-05
88432	43	Bifidobacterium_longum	EX_glu_L(e)	1.638562316949068e-05	uptake	1.638562316949068e-05
88433	43	Bifidobacterium_longum	EX_gly(e)	-0.0011002313752771786	secretion	0.0011002313752771786
88434	43	Bifidobacterium_longum	EX_glyc(e)	-0.0001290944761307321	secretion	0.0001290944761307321
88435	43	Bifidobacterium_longum	EX_glycys(e)	4.521634258440254e-06	uptake	4.521634258440254e-06
88436	43	Bifidobacterium_longum	EX_glygln(e)	3.061767046021055e-14	uptake	3.061767046021055e-14
88437	43	Bifidobacterium_longum	EX_glyglu(e)	4.559316620484675e-06	uptake	4.559316620484675e-06
88438	43	Bifidobacterium_longum	EX_gua(e)	1.724168042698999e-11	uptake	1.724168042698999e-11
88439	43	Bifidobacterium_longum	EX_h(e)	-0.0038138655485887712	secretion	0.0038138655485887712
88440	43	Bifidobacterium_longum	EX_h2o(e)	0.0050557201590257375	uptake	0.0050557201590257375
88441	43	Bifidobacterium_longum	EX_h2s(e)	-0.0043288712220827495	secretion	0.0043288712220827495
88442	43	Bifidobacterium_longum	EX_his_L(e)	1.714869838857837e-06	uptake	1.714869838857837e-06
88443	43	Bifidobacterium_longum	EX_ile_L(e)	7.272549713191498e-06	uptake	7.272549713191498e-06
88444	43	Bifidobacterium_longum	EX_k(e)	1.1914507611639222e-07	uptake	1.1914507611639222e-07
88445	43	Bifidobacterium_longum	EX_lac_L(e)	0.004523606951660268	uptake	0.004523606951660268
88446	43	Bifidobacterium_longum	EX_leu_L(e)	1.2509865972643703e-05	uptake	1.2509865972643703e-05
88447	43	Bifidobacterium_longum	EX_lys_L(e)	8.376888932320549e-06	uptake	8.376888932320549e-06
88448	43	Bifidobacterium_longum	EX_malt(e)	2.9676856256799888e-05	uptake	2.9676856256799888e-05
88449	43	Bifidobacterium_longum	EX_man(e)	-3.266850681404827e-07	secretion	3.266850681404827e-07
88450	43	Bifidobacterium_longum	EX_met_L(e)	3.0385299468039264e-06	uptake	3.0385299468039264e-06
88451	43	Bifidobacterium_longum	EX_mg2(e)	1.1914507611639222e-07	uptake	1.1914507611639222e-07
88452	43	Bifidobacterium_longum	EX_mma(e)	-1.2348951483479105e-09	secretion	1.2348951483479105e-09
88453	43	Bifidobacterium_longum	EX_mn2(e)	1.1914507611639222e-07	uptake	1.1914507611639222e-07
88454	43	Bifidobacterium_longum	EX_na1(e)	0.011726401822601073	uptake	0.011726401822601073
88455	43	Bifidobacterium_longum	EX_nac(e)	-4.4631658111391995e-05	secretion	4.4631658111391995e-05
88456	43	Bifidobacterium_longum	EX_nh4(e)	-0.0033254590653848384	secretion	0.0033254590653848384
88457	43	Bifidobacterium_longum	EX_nmn(e)	4.186685976271115e-05	uptake	4.186685976271115e-05
88458	43	Bifidobacterium_longum	EX_o2(e)	9.61606503635819e-07	uptake	9.61606503635819e-07
88459	43	Bifidobacterium_longum	EX_ocdca(e)	-2.7981663244965752e-05	secretion	2.7981663244965752e-05
88460	43	Bifidobacterium_longum	EX_orn(e)	-2.0643488853937556e-06	secretion	2.0643488853937556e-06
88461	43	Bifidobacterium_longum	EX_orot(e)	4.555291180946784e-06	uptake	4.555291180946784e-06
88462	43	Bifidobacterium_longum	EX_peamn(e)	-0.0007741459891965555	secretion	0.0007741459891965555
88463	43	Bifidobacterium_longum	EX_phe_L(e)	0.0003568994598715699	uptake	0.0003568994598715699
88464	43	Bifidobacterium_longum	EX_pi(e)	-4.2148431120719165e-05	secretion	4.2148431120719165e-05
88465	43	Bifidobacterium_longum	EX_pnto_R(e)	2.7495009197562575e-07	uptake	2.7495009197562575e-07
88466	43	Bifidobacterium_longum	EX_ppi(e)	-2.7413448260939437e-09	secretion	2.7413448260939437e-09
88467	43	Bifidobacterium_longum	EX_pro_L(e)	4.240049359537767e-06	uptake	4.240049359537767e-06
88468	43	Bifidobacterium_longum	EX_ptrc(e)	6.313324806852633e-08	uptake	6.313324806852633e-08
88469	43	Bifidobacterium_longum	EX_pydam(e)	-2.8168302654756986e-06	secretion	2.8168302654756986e-06
88470	43	Bifidobacterium_longum	EX_pydx(e)	7.498026889539098e-07	uptake	7.498026889539098e-07
88471	43	Bifidobacterium_longum	EX_pydxn(e)	2.9162238883121134e-06	uptake	2.9162238883121134e-06
88472	43	Bifidobacterium_longum	EX_q8(e)	0.0006154553901788688	uptake	0.0006154553901788688
88473	43	Bifidobacterium_longum	EX_ribflv(e)	2.9736584028825994e-07	uptake	2.9736584028825994e-07
88474	43	Bifidobacterium_longum	EX_ser_L(e)	0.002624735142050985	uptake	0.002624735142050985
88475	43	Bifidobacterium_longum	EX_so4(e)	0.0031697134837114544	uptake	0.0031697134837114544
88476	43	Bifidobacterium_longum	EX_spmd(e)	8.214035575766139e-08	uptake	8.214035575766139e-08
88477	43	Bifidobacterium_longum	EX_succ(e)	-0.00032306741793505144	secretion	0.00032306741793505144
88478	43	Bifidobacterium_longum	EX_thf(e)	-0.0005833845666238994	secretion	0.0005833845666238994
88479	43	Bifidobacterium_longum	EX_thm(e)	6.156319303197947e-08	uptake	6.156319303197947e-08
88480	43	Bifidobacterium_longum	EX_thr_L(e)	2.8107439688207604e-06	uptake	2.8107439688207604e-06
88481	43	Bifidobacterium_longum	EX_thymd(e)	-4.5629273195654147e-07	secretion	4.5629273195654147e-07
88482	43	Bifidobacterium_longum	EX_trp_L(e)	0.00030526617824786227	uptake	0.00030526617824786227
88483	43	Bifidobacterium_longum	EX_trypta(e)	-0.0003354792900339459	secretion	0.0003354792900339459
88484	43	Bifidobacterium_longum	EX_tyr_L(e)	0.00012816947374850508	uptake	0.00012816947374850508
88485	43	Bifidobacterium_longum	EX_ura(e)	1.913121425393396e-15	uptake	1.913121425393396e-15
88486	43	Bifidobacterium_longum	EX_uri(e)	-7.070812247152536e-13	secretion	7.070812247152536e-13
88487	43	Bifidobacterium_longum	EX_val_L(e)	8.124359722117596e-06	uptake	8.124359722117596e-06
88488	43	Bifidobacterium_longum	EX_xan(e)	8.398838054622766e-12	uptake	8.398838054622766e-12
88489	43	Bifidobacterium_longum	EX_zn2(e)	1.1914507611639222e-07	uptake	1.1914507611639222e-07
88490	43	Bifidobacterium_pseudocatenulatum	EX_26dap_M(e)	1.4708158800881452e-11	uptake	1.4708158800881452e-11
88491	43	Bifidobacterium_pseudocatenulatum	EX_2dmmq8(e)	2.2722773106256762e-13	uptake	2.2722773106256762e-13
88492	43	Bifidobacterium_pseudocatenulatum	EX_3mop(e)	-8.557029560551257e-09	secretion	8.557029560551257e-09
88493	43	Bifidobacterium_pseudocatenulatum	EX_4abut(e)	-7.492904620107891e-09	secretion	7.492904620107891e-09
88494	43	Bifidobacterium_pseudocatenulatum	EX_4abz(e)	5.60629740852618e-10	uptake	5.60629740852618e-10
88495	43	Bifidobacterium_pseudocatenulatum	EX_5mthf(e)	-1.0578491555366155e-10	secretion	1.0578491555366155e-10
88496	43	Bifidobacterium_pseudocatenulatum	EX_acald(e)	-1.7093979553608734e-08	secretion	1.7093979553608734e-08
88497	43	Bifidobacterium_pseudocatenulatum	EX_ade(e)	3.188887192551799e-14	uptake	3.188887192551799e-14
88498	43	Bifidobacterium_pseudocatenulatum	EX_ala_L(e)	6.429634819192524e-08	uptake	6.429634819192524e-08
88499	43	Bifidobacterium_pseudocatenulatum	EX_alagln(e)	3.7197165708958257e-09	uptake	3.7197165708958257e-09
88500	43	Bifidobacterium_pseudocatenulatum	EX_arab_L(e)	7.358003363993452e-08	uptake	7.358003363993452e-08
88501	43	Bifidobacterium_pseudocatenulatum	EX_arg_L(e)	9.576988621597027e-11	uptake	9.576988621597027e-11
88502	43	Bifidobacterium_pseudocatenulatum	EX_asn_L(e)	1.6862069115225351e-09	uptake	1.6862069115225351e-09
88503	43	Bifidobacterium_pseudocatenulatum	EX_asp_L(e)	1.352944580753824e-09	uptake	1.352944580753824e-09
88504	43	Bifidobacterium_pseudocatenulatum	EX_ca2(e)	1.8594759900964438e-12	uptake	1.8594759900964438e-12
88505	43	Bifidobacterium_pseudocatenulatum	EX_cgly(e)	1.2196752486046141e-09	uptake	1.2196752486046141e-09
88506	43	Bifidobacterium_pseudocatenulatum	EX_cl(e)	1.8594759900964438e-12	uptake	1.8594759900964438e-12
88507	43	Bifidobacterium_pseudocatenulatum	EX_co2(e)	-1.744978028582497e-07	secretion	1.744978028582497e-07
88508	43	Bifidobacterium_pseudocatenulatum	EX_cobalt2(e)	1.8594759900964438e-12	uptake	1.8594759900964438e-12
88509	43	Bifidobacterium_pseudocatenulatum	EX_csn(e)	7.470094488933595e-14	uptake	7.470094488933595e-14
88510	43	Bifidobacterium_pseudocatenulatum	EX_cu2(e)	1.8594759900964426e-12	uptake	1.8594759900964426e-12
88511	43	Bifidobacterium_pseudocatenulatum	EX_cys_L(e)	2.960867959072292e-08	uptake	2.960867959072292e-08
88512	43	Bifidobacterium_pseudocatenulatum	EX_cytd(e)	-7.470094488933595e-14	secretion	7.470094488933595e-14
88513	43	Bifidobacterium_pseudocatenulatum	EX_dad_2(e)	-1.4839621532801557e-08	secretion	1.4839621532801557e-08
88514	43	Bifidobacterium_pseudocatenulatum	EX_dhna(e)	-4.969091801360413e-10	secretion	4.969091801360413e-10
88515	43	Bifidobacterium_pseudocatenulatum	EX_etoh(e)	-6.324978112761187e-07	secretion	6.324978112761187e-07
88516	43	Bifidobacterium_pseudocatenulatum	EX_fe2(e)	7.092376630178471e-12	uptake	7.092376630178471e-12
88517	43	Bifidobacterium_pseudocatenulatum	EX_fol(e)	-3.6871225576705984e-08	secretion	3.6871225576705984e-08
88518	43	Bifidobacterium_pseudocatenulatum	EX_for(e)	-1.5440780638288822e-06	secretion	1.5440780638288822e-06
88519	43	Bifidobacterium_pseudocatenulatum	EX_fru(e)	-3.901884414110837e-08	secretion	3.901884414110837e-08
88520	43	Bifidobacterium_pseudocatenulatum	EX_glc_D(e)	2.0933422249651936e-07	uptake	2.0933422249651936e-07
88521	43	Bifidobacterium_pseudocatenulatum	EX_gln_L(e)	8.975302052379369e-11	uptake	8.975302052379369e-11
88522	43	Bifidobacterium_pseudocatenulatum	EX_glu_L(e)	7.491324451181415e-09	uptake	7.491324451181415e-09
88523	43	Bifidobacterium_pseudocatenulatum	EX_glycys(e)	3.4084460055706914e-09	uptake	3.4084460055706914e-09
88524	43	Bifidobacterium_pseudocatenulatum	EX_glygln(e)	1.00073942561292e-09	uptake	1.00073942561292e-09
88525	43	Bifidobacterium_pseudocatenulatum	EX_glyglu(e)	7.660619797731874e-12	uptake	7.660619797731874e-12
88526	43	Bifidobacterium_pseudocatenulatum	EX_h(e)	-7.066134823831682e-07	secretion	7.066134823831682e-07
88527	43	Bifidobacterium_pseudocatenulatum	EX_h2o(e)	4.5304074029841476e-07	uptake	4.5304074029841476e-07
88528	43	Bifidobacterium_pseudocatenulatum	EX_h2s(e)	-1.2299720346083822e-07	secretion	1.2299720346083822e-07
88529	43	Bifidobacterium_pseudocatenulatum	EX_his_L(e)	2.6959596818379782e-11	uptake	2.6959596818379782e-11
88530	43	Bifidobacterium_pseudocatenulatum	EX_ile_L(e)	1.5357480273665714e-09	uptake	1.5357480273665714e-09
88531	43	Bifidobacterium_pseudocatenulatum	EX_k(e)	1.8594759900964438e-12	uptake	1.8594759900964438e-12
88532	43	Bifidobacterium_pseudocatenulatum	EX_lac_L(e)	7.051417848980567e-07	uptake	7.051417848980567e-07
88533	43	Bifidobacterium_pseudocatenulatum	EX_leu_L(e)	2.9689646627333567e-10	uptake	2.9689646627333567e-10
88534	43	Bifidobacterium_pseudocatenulatum	EX_lys_L(e)	1.0476404313681254e-10	uptake	1.0476404313681254e-10
88535	43	Bifidobacterium_pseudocatenulatum	EX_malt(e)	2.4792604813564415e-11	uptake	2.4792604813564415e-11
88536	43	Bifidobacterium_pseudocatenulatum	EX_met_L(e)	7.999305980830108e-09	uptake	7.999305980830108e-09
88537	43	Bifidobacterium_pseudocatenulatum	EX_mg2(e)	1.8594759900964438e-12	uptake	1.8594759900964438e-12
88538	43	Bifidobacterium_pseudocatenulatum	EX_mn2(e)	1.8594759900964438e-12	uptake	1.8594759900964438e-12
88539	43	Bifidobacterium_pseudocatenulatum	EX_mqn8(e)	1.5105103936798662e-13	uptake	1.5105103936798662e-13
88540	43	Bifidobacterium_pseudocatenulatum	EX_na1(e)	9.16529737873268e-07	uptake	9.16529737873268e-07
88541	43	Bifidobacterium_pseudocatenulatum	EX_nac(e)	-5.314797217094366e-10	secretion	5.314797217094366e-10
88542	43	Bifidobacterium_pseudocatenulatum	EX_nh4(e)	-2.154550446362923e-08	secretion	2.154550446362923e-08
88543	43	Bifidobacterium_pseudocatenulatum	EX_nmn(e)	4.687637084759403e-10	uptake	4.687637084759403e-10
88544	43	Bifidobacterium_pseudocatenulatum	EX_o2(e)	3.0856006551221197e-12	uptake	3.0856006551221197e-12
88545	43	Bifidobacterium_pseudocatenulatum	EX_ocdca(e)	4.022821827058765e-10	uptake	4.022821827058765e-10
88546	43	Bifidobacterium_pseudocatenulatum	EX_orn(e)	-1.6849415467620662e-10	secretion	1.6849415467620662e-10
88547	43	Bifidobacterium_pseudocatenulatum	EX_orot(e)	4.4232790245346675e-11	uptake	4.4232790245346675e-11
88548	43	Bifidobacterium_pseudocatenulatum	EX_peamn(e)	-4.006309444112659e-08	secretion	4.006309444112659e-08
88549	43	Bifidobacterium_pseudocatenulatum	EX_phe_L(e)	4.075111616031397e-08	uptake	4.075111616031397e-08
88550	43	Bifidobacterium_pseudocatenulatum	EX_pheme(e)	1.1231280352200054e-12	uptake	1.1231280352200054e-12
88551	43	Bifidobacterium_pseudocatenulatum	EX_pi(e)	4.185819823779748e-09	uptake	4.185819823779748e-09
88552	43	Bifidobacterium_pseudocatenulatum	EX_pnto_R(e)	3.718951980192895e-12	uptake	3.718951980192895e-12
88553	43	Bifidobacterium_pseudocatenulatum	EX_pro_L(e)	6.617369544656782e-11	uptake	6.617369544656782e-11
88554	43	Bifidobacterium_pseudocatenulatum	EX_ptrc(e)	1.1483926688112936e-12	uptake	1.1483926688112936e-12
88555	43	Bifidobacterium_pseudocatenulatum	EX_pydx(e)	2.026677240290159e-12	uptake	2.026677240290159e-12
88556	43	Bifidobacterium_pseudocatenulatum	EX_q8(e)	1.1231280352200054e-12	uptake	1.1231280352200054e-12
88557	43	Bifidobacterium_pseudocatenulatum	EX_ribflv(e)	-6.158177809622356e-11	secretion	6.158177809622356e-11
88558	43	Bifidobacterium_pseudocatenulatum	EX_ser_L(e)	4.1345109964985484e-08	uptake	4.1345109964985484e-08
88559	43	Bifidobacterium_pseudocatenulatum	EX_so4(e)	8.154167814807462e-08	uptake	8.154167814807462e-08
88560	43	Bifidobacterium_pseudocatenulatum	EX_spmd(e)	3.615422673120317e-13	uptake	3.615422673120317e-13
88561	43	Bifidobacterium_pseudocatenulatum	EX_succ(e)	-5.444623598790484e-09	secretion	5.444623598790484e-09
88562	43	Bifidobacterium_pseudocatenulatum	EX_thf(e)	-2.0212794591991344e-09	secretion	2.0212794591991344e-09
88563	43	Bifidobacterium_pseudocatenulatum	EX_thm(e)	-2.792958710590929e-10	secretion	2.792958710590929e-10
88564	43	Bifidobacterium_pseudocatenulatum	EX_thr_L(e)	8.48656098393292e-11	uptake	8.48656098393292e-11
88565	43	Bifidobacterium_pseudocatenulatum	EX_thymd(e)	-1.1935832085227886e-11	secretion	1.1935832085227886e-11
88566	43	Bifidobacterium_pseudocatenulatum	EX_trp_L(e)	4.357046998533308e-09	uptake	4.357046998533308e-09
88567	43	Bifidobacterium_pseudocatenulatum	EX_trypta(e)	-5.786256807377278e-09	secretion	5.786256807377278e-09
88568	43	Bifidobacterium_pseudocatenulatum	EX_tyr_L(e)	5.237959875898862e-09	uptake	5.237959875898862e-09
88569	43	Bifidobacterium_pseudocatenulatum	EX_val_L(e)	1.4444752461742156e-10	uptake	1.4444752461742156e-10
88570	43	Bifidobacterium_pseudocatenulatum	EX_zn2(e)	1.8594759900964438e-12	uptake	1.8594759900964438e-12
88571	43	Blautia_hydrogenotrophica	EX_12dgr180(e)	6.482738305279658e-09	uptake	6.482738305279658e-09
88572	43	Blautia_hydrogenotrophica	EX_26dap_M(e)	7.639245984165838e-08	uptake	7.639245984165838e-08
88573	43	Blautia_hydrogenotrophica	EX_ac(e)	-0.0008864326221402969	secretion	0.0008864326221402969
88574	43	Blautia_hydrogenotrophica	EX_acald(e)	-4.456131145230967e-07	secretion	4.456131145230967e-07
88575	43	Blautia_hydrogenotrophica	EX_ade(e)	5.117879823040201e-10	uptake	5.117879823040201e-10
88576	43	Blautia_hydrogenotrophica	EX_adocbl(e)	2.416298895837881e-16	uptake	2.416298895837881e-16
88577	43	Blautia_hydrogenotrophica	EX_ala_L(e)	9.717223458238967e-06	uptake	9.717223458238967e-06
88578	43	Blautia_hydrogenotrophica	EX_alagln(e)	1.3722302452590328e-05	uptake	1.3722302452590328e-05
88579	43	Blautia_hydrogenotrophica	EX_arab_L(e)	1.1005253008971117e-05	uptake	1.1005253008971117e-05
88580	43	Blautia_hydrogenotrophica	EX_arg_L(e)	1.417061578552354e-05	uptake	1.417061578552354e-05
88581	43	Blautia_hydrogenotrophica	EX_asp_L(e)	2.95689318386221e-07	uptake	2.95689318386221e-07
88582	43	Blautia_hydrogenotrophica	EX_ca2(e)	2.7024163272262386e-08	uptake	2.7024163272262386e-08
88583	43	Blautia_hydrogenotrophica	EX_cgly(e)	2.0418175779941305e-08	uptake	2.0418175779941305e-08
88584	43	Blautia_hydrogenotrophica	EX_cit(e)	-0.00454468894627883	secretion	0.00454468894627883
88585	43	Blautia_hydrogenotrophica	EX_cl(e)	2.702416327224832e-08	uptake	2.702416327224832e-08
88586	43	Blautia_hydrogenotrophica	EX_co2(e)	-3.132171315052042e-05	secretion	3.132171315052042e-05
88587	43	Blautia_hydrogenotrophica	EX_cobalt2(e)	2.7024163261265142e-08	uptake	2.7024163261265142e-08
88588	43	Blautia_hydrogenotrophica	EX_csn(e)	1.0902131747739502e-09	uptake	1.0902131747739502e-09
88589	43	Blautia_hydrogenotrophica	EX_cu2(e)	2.702416327224832e-08	uptake	2.702416327224832e-08
88590	43	Blautia_hydrogenotrophica	EX_cys_L(e)	1.1782374194002492e-07	uptake	1.1782374194002492e-07
88591	43	Blautia_hydrogenotrophica	EX_etoh(e)	-0.0006973622597861716	secretion	0.0006973622597861716
88592	43	Blautia_hydrogenotrophica	EX_fe2(e)	3.234411486403107e-08	uptake	3.234411486403107e-08
88593	43	Blautia_hydrogenotrophica	EX_fe3(e)	2.702416327224832e-08	uptake	2.702416327224832e-08
88594	43	Blautia_hydrogenotrophica	EX_fol(e)	-1.981478302709172e-06	secretion	1.981478302709172e-06
88595	43	Blautia_hydrogenotrophica	EX_for(e)	-0.0005563879289465858	secretion	0.0005563879289465858
88596	43	Blautia_hydrogenotrophica	EX_glc_D(e)	0.002043849896919577	uptake	0.002043849896919577
88597	43	Blautia_hydrogenotrophica	EX_gln_L(e)	4.798653957726813e-05	uptake	4.798653957726813e-05
88598	43	Blautia_hydrogenotrophica	EX_glu_L(e)	1.3250048477401836e-05	uptake	1.3250048477401836e-05
88599	43	Blautia_hydrogenotrophica	EX_gly(e)	-3.770195559273425e-11	secretion	3.770195559273425e-11
88600	43	Blautia_hydrogenotrophica	EX_glyc3p(e)	-5.135022882501269e-10	secretion	5.135022882501269e-10
88601	43	Blautia_hydrogenotrophica	EX_glycys(e)	4.6626236010043453e-07	uptake	4.6626236010043453e-07
88602	43	Blautia_hydrogenotrophica	EX_glygln(e)	6.157699343135812e-08	uptake	6.157699343135812e-08
88603	43	Blautia_hydrogenotrophica	EX_glyglu(e)	4.83764363691605e-06	uptake	4.83764363691605e-06
88604	43	Blautia_hydrogenotrophica	EX_gua(e)	4.0630235250770257e-13	uptake	4.0630235250770257e-13
88605	43	Blautia_hydrogenotrophica	EX_h(e)	-0.0024153591395260736	secretion	0.0024153591395260736
88606	43	Blautia_hydrogenotrophica	EX_h2(e)	-0.00021009759065469596	secretion	0.00021009759065469596
88607	43	Blautia_hydrogenotrophica	EX_h2o(e)	-1.177054391189189e-06	secretion	1.177054391189189e-06
88608	43	Blautia_hydrogenotrophica	EX_his_L(e)	2.9341116272110266e-05	uptake	2.9341116272110266e-05
88609	43	Blautia_hydrogenotrophica	EX_hxan(e)	-3.9467935969630215e-06	secretion	3.9467935969630215e-06
88610	43	Blautia_hydrogenotrophica	EX_ile_L(e)	9.1994301132305e-06	uptake	9.1994301132305e-06
88611	43	Blautia_hydrogenotrophica	EX_isobut(e)	-0.00019453661415109452	secretion	0.00019453661415109452
88612	43	Blautia_hydrogenotrophica	EX_isocapr(e)	-0.0001248031451047911	secretion	0.0001248031451047911
88613	43	Blautia_hydrogenotrophica	EX_isoval(e)	-6.240157255239555e-05	secretion	6.240157255239555e-05
88614	43	Blautia_hydrogenotrophica	EX_k(e)	2.702416327224832e-08	uptake	2.702416327224832e-08
88615	43	Blautia_hydrogenotrophica	EX_lac_D(e)	-0.0180532692631815	secretion	0.0180532692631815
88616	43	Blautia_hydrogenotrophica	EX_lac_L(e)	1.6129877554001703e-05	uptake	1.6129877554001703e-05
88617	43	Blautia_hydrogenotrophica	EX_leu_L(e)	2.1052038600817568e-05	uptake	2.1052038600817568e-05
88618	43	Blautia_hydrogenotrophica	EX_lys_L(e)	1.0070349537365999e-06	uptake	1.0070349537365999e-06
88619	43	Blautia_hydrogenotrophica	EX_malt(e)	3.000662769795333e-08	uptake	3.000662769795333e-08
88620	43	Blautia_hydrogenotrophica	EX_met_L(e)	4.1183788468686946e-07	uptake	4.1183788468686946e-07
88621	43	Blautia_hydrogenotrophica	EX_mg2(e)	2.702416327224832e-08	uptake	2.702416327224832e-08
88622	43	Blautia_hydrogenotrophica	EX_mn2(e)	2.702416327224832e-08	uptake	2.702416327224832e-08
88623	43	Blautia_hydrogenotrophica	EX_mqn7(e)	2.1650307933802163e-08	uptake	2.1650307933802163e-08
88624	43	Blautia_hydrogenotrophica	EX_na1(e)	0.004174948890346463	uptake	0.004174948890346463
88625	43	Blautia_hydrogenotrophica	EX_nac(e)	-1.0275604513361344e-06	secretion	1.0275604513361344e-06
88626	43	Blautia_hydrogenotrophica	EX_nh4(e)	-0.0003941395936590501	secretion	0.0003941395936590501
88627	43	Blautia_hydrogenotrophica	EX_nmn(e)	1.081608743908348e-06	uptake	1.081608743908348e-06
88628	43	Blautia_hydrogenotrophica	EX_no2(e)	-1.6574915070134793e-06	secretion	1.6574915070134793e-06
88629	43	Blautia_hydrogenotrophica	EX_no3(e)	1.4457599674821307e-06	uptake	1.4457599674821307e-06
88630	43	Blautia_hydrogenotrophica	EX_o2(e)	2.3995773021480695e-08	uptake	2.3995773021480695e-08
88631	43	Blautia_hydrogenotrophica	EX_ocdca(e)	9.628528159690718e-08	uptake	9.628528159690718e-08
88632	43	Blautia_hydrogenotrophica	EX_orn(e)	-2.6830207941029744e-08	secretion	2.6830207941029744e-08
88633	43	Blautia_hydrogenotrophica	EX_pcresol(e)	-2.1381450160149656e-13	secretion	2.1381450160149656e-13
88634	43	Blautia_hydrogenotrophica	EX_phe_L(e)	-3.052838408549409e-06	secretion	3.052838408549409e-06
88635	43	Blautia_hydrogenotrophica	EX_pheme(e)	1.0825153966900233e-08	uptake	1.0825153966900233e-08
88636	43	Blautia_hydrogenotrophica	EX_pi(e)	1.9364603864446165e-05	uptake	1.9364603864446165e-05
88637	43	Blautia_hydrogenotrophica	EX_pnto_R(e)	5.404832654443841e-08	uptake	5.404832654443841e-08
88638	43	Blautia_hydrogenotrophica	EX_pro_L(e)	8.813575375291281e-07	uptake	8.813575375291281e-07
88639	43	Blautia_hydrogenotrophica	EX_ptrc(e)	-2.822839447380108e-05	secretion	2.822839447380108e-05
88640	43	Blautia_hydrogenotrophica	EX_pydam(e)	1.996378596556245e-09	uptake	1.996378596556245e-09
88641	43	Blautia_hydrogenotrophica	EX_pydx(e)	2.4533135802875057e-08	uptake	2.4533135802875057e-08
88642	43	Blautia_hydrogenotrophica	EX_rib_D(e)	-0.0019789421110108178	secretion	0.0019789421110108178
88643	43	Blautia_hydrogenotrophica	EX_ribflv(e)	-2.1150079474241098e-05	secretion	2.1150079474241098e-05
88644	43	Blautia_hydrogenotrophica	EX_ser_L(e)	0.00041877420687847704	uptake	0.00041877420687847704
88645	43	Blautia_hydrogenotrophica	EX_sheme(e)	6.374444855399191e-09	uptake	6.374444855399191e-09
88646	43	Blautia_hydrogenotrophica	EX_so4(e)	2.702416327224832e-08	uptake	2.702416327224832e-08
88647	43	Blautia_hydrogenotrophica	EX_spmd(e)	1.751930333305007e-08	uptake	1.751930333305007e-08
88648	43	Blautia_hydrogenotrophica	EX_succ(e)	-7.996736253926943e-05	secretion	7.996736253926943e-05
88649	43	Blautia_hydrogenotrophica	EX_thm(e)	4.010536667788503e-09	uptake	4.010536667788503e-09
88650	43	Blautia_hydrogenotrophica	EX_thr_L(e)	7.085396976731461e-08	uptake	7.085396976731461e-08
88651	43	Blautia_hydrogenotrophica	EX_trp_L(e)	-1.1717695069714499e-06	secretion	1.1717695069714499e-06
88652	43	Blautia_hydrogenotrophica	EX_tyr_L(e)	2.8948285916702544e-07	uptake	2.8948285916702544e-07
88653	43	Blautia_hydrogenotrophica	EX_ura(e)	5.4301947014266444e-11	uptake	5.4301947014266444e-11
88654	43	Blautia_hydrogenotrophica	EX_urea(e)	-2.2132498728410933e-05	secretion	2.2132498728410933e-05
88655	43	Blautia_hydrogenotrophica	EX_val_L(e)	2.5375704819299983e-05	uptake	2.5375704819299983e-05
88656	43	Blautia_hydrogenotrophica	EX_xan(e)	1.056630023729092e-08	uptake	1.056630023729092e-08
88657	43	Blautia_hydrogenotrophica	EX_zn2(e)	2.702416327224832e-08	uptake	2.702416327224832e-08
88658	43	Clostridium_asparagiforme	EX_12dgr180(e)	9.065227293155355e-06	uptake	9.065227293155355e-06
88659	43	Clostridium_asparagiforme	EX_13ppd(e)	-1.0675925522283189e-05	secretion	1.0675925522283189e-05
88660	43	Clostridium_asparagiforme	EX_26dap_M(e)	1.2349005459892792e-06	uptake	1.2349005459892792e-06
88661	43	Clostridium_asparagiforme	EX_4abut(e)	-3.4592817370052564e-11	secretion	3.4592817370052564e-11
88662	43	Clostridium_asparagiforme	EX_5aptn(e)	-0.0001379367671146051	secretion	0.0001379367671146051
88663	43	Clostridium_asparagiforme	EX_5mta(e)	-5.219962855602353e-09	secretion	5.219962855602353e-09
88664	43	Clostridium_asparagiforme	EX_5mthf(e)	-0.0001376100000670314	secretion	0.0001376100000670314
88665	43	Clostridium_asparagiforme	EX_ac(e)	-0.03178636397165195	secretion	0.03178636397165195
88666	43	Clostridium_asparagiforme	EX_acald(e)	-0.0003132987342245617	secretion	0.0003132987342245617
88667	43	Clostridium_asparagiforme	EX_acetone(e)	-0.032737076880312965	secretion	0.032737076880312965
88668	43	Clostridium_asparagiforme	EX_adn(e)	6.585652334601243e-06	uptake	6.585652334601243e-06
88669	43	Clostridium_asparagiforme	EX_akg(e)	-2.970992678812015e-11	secretion	2.970992678812015e-11
88670	43	Clostridium_asparagiforme	EX_ala_L(e)	0.0006875476027898208	uptake	0.0006875476027898208
88671	43	Clostridium_asparagiforme	EX_arab_L(e)	0.027786586399728707	uptake	0.027786586399728707
88672	43	Clostridium_asparagiforme	EX_arg_L(e)	0.0014345296975082692	uptake	0.0014345296975082692
88673	43	Clostridium_asparagiforme	EX_asn_L(e)	0.0004946901052458485	uptake	0.0004946901052458485
88674	43	Clostridium_asparagiforme	EX_asp_L(e)	4.1947911705031427e-05	uptake	4.1947911705031427e-05
88675	43	Clostridium_asparagiforme	EX_btoh(e)	-0.003009539809231959	secretion	0.003009539809231959
88676	43	Clostridium_asparagiforme	EX_but(e)	-0.012758012484027744	secretion	0.012758012484027744
88677	43	Clostridium_asparagiforme	EX_ca2(e)	2.2299855193899692e-06	uptake	2.2299855193899692e-06
88678	43	Clostridium_asparagiforme	EX_cl(e)	2.2299855193899692e-06	uptake	2.2299855193899692e-06
88679	43	Clostridium_asparagiforme	EX_co2(e)	-0.008750338067125997	secretion	0.008750338067125997
88680	43	Clostridium_asparagiforme	EX_cobalt2(e)	2.2299855193899692e-06	uptake	2.2299855193899692e-06
88681	43	Clostridium_asparagiforme	EX_csn(e)	2.4883937404387996e-07	uptake	2.4883937404387996e-07
88682	43	Clostridium_asparagiforme	EX_cu2(e)	2.2299855193899692e-06	uptake	2.2299855193899692e-06
88683	43	Clostridium_asparagiforme	EX_cys_L(e)	0.009731305280869445	uptake	0.009731305280869445
88684	43	Clostridium_asparagiforme	EX_ddca(e)	-4.233525035819567e-08	secretion	4.233525035819567e-08
88685	43	Clostridium_asparagiforme	EX_dhna(e)	4.7959695342966124e-06	uptake	4.7959695342966124e-06
88686	43	Clostridium_asparagiforme	EX_etoh(e)	-3.1710586431068774e-10	secretion	3.1710586431068774e-10
88687	43	Clostridium_asparagiforme	EX_fe2(e)	2.2299855193899692e-06	uptake	2.2299855193899692e-06
88688	43	Clostridium_asparagiforme	EX_fe3(e)	2.2299855193899692e-06	uptake	2.2299855193899692e-06
88689	43	Clostridium_asparagiforme	EX_fol(e)	0.0003034902310025823	uptake	0.0003034902310025823
88690	43	Clostridium_asparagiforme	EX_for(e)	-0.02323416679494249	secretion	0.02323416679494249
88691	43	Clostridium_asparagiforme	EX_fru(e)	-0.00010903211142023996	secretion	0.00010903211142023996
88692	43	Clostridium_asparagiforme	EX_fum(e)	-1.7823668447872425e-06	secretion	1.7823668447872425e-06
88693	43	Clostridium_asparagiforme	EX_glc_D(e)	0.009922033668023193	uptake	0.009922033668023193
88694	43	Clostridium_asparagiforme	EX_gln_L(e)	-1.3742388657649055e-07	secretion	1.3742388657649055e-07
88695	43	Clostridium_asparagiforme	EX_glu_L(e)	-0.0001584686067188001	secretion	0.0001584686067188001
88696	43	Clostridium_asparagiforme	EX_gly(e)	-0.0008998734369809928	secretion	0.0008998734369809928
88697	43	Clostridium_asparagiforme	EX_glyc(e)	-1.4374193152044618e-06	secretion	1.4374193152044618e-06
88698	43	Clostridium_asparagiforme	EX_glycys(e)	9.218199633067232e-07	uptake	9.218199633067232e-07
88699	43	Clostridium_asparagiforme	EX_glygln(e)	0.00024736394290680186	uptake	0.00024736394290680186
88700	43	Clostridium_asparagiforme	EX_glyglu(e)	2.8045360158621555e-07	uptake	2.8045360158621555e-07
88701	43	Clostridium_asparagiforme	EX_gua(e)	4.068994601970238e-09	uptake	4.068994601970238e-09
88702	43	Clostridium_asparagiforme	EX_h(e)	-0.021206966222527178	secretion	0.021206966222527178
88703	43	Clostridium_asparagiforme	EX_h2o(e)	-0.017052781996805214	secretion	0.017052781996805214
88704	43	Clostridium_asparagiforme	EX_h2s(e)	-0.030858874293068387	secretion	0.030858874293068387
88705	43	Clostridium_asparagiforme	EX_his_L(e)	0.00016372183970393288	uptake	0.00016372183970393288
88706	43	Clostridium_asparagiforme	EX_ile_L(e)	9.016324888088114e-05	uptake	9.016324888088114e-05
88707	43	Clostridium_asparagiforme	EX_ind3ppa(e)	-1.7724758700432993e-05	secretion	1.7724758700432993e-05
88708	43	Clostridium_asparagiforme	EX_indlac(e)	-0.01020055275895538	secretion	0.01020055275895538
88709	43	Clostridium_asparagiforme	EX_inost(e)	0.0005111240631556055	uptake	0.0005111240631556055
88710	43	Clostridium_asparagiforme	EX_ins(e)	-5.468116017008974e-08	secretion	5.468116017008974e-08
88711	43	Clostridium_asparagiforme	EX_isobut(e)	-0.0007015991941079254	secretion	0.0007015991941079254
88712	43	Clostridium_asparagiforme	EX_isocapr(e)	-2.3268870018011757e-05	secretion	2.3268870018011757e-05
88713	43	Clostridium_asparagiforme	EX_isoval(e)	-1.1634435009005879e-05	secretion	1.1634435009005879e-05
88714	43	Clostridium_asparagiforme	EX_k(e)	2.2299855193899692e-06	uptake	2.2299855193899692e-06
88715	43	Clostridium_asparagiforme	EX_lac_L(e)	0.0023186870900067332	uptake	0.0023186870900067332
88716	43	Clostridium_asparagiforme	EX_leu_L(e)	0.0012817706553053764	uptake	0.0012817706553053764
88717	43	Clostridium_asparagiforme	EX_lys_L(e)	0.002072250723814711	uptake	0.002072250723814711
88718	43	Clostridium_asparagiforme	EX_mal_L(e)	-3.278158825183794e-06	secretion	3.278158825183794e-06
88719	43	Clostridium_asparagiforme	EX_malt(e)	7.268880918666785e-05	uptake	7.268880918666785e-05
88720	43	Clostridium_asparagiforme	EX_met_L(e)	3.3511887772903705e-05	uptake	3.3511887772903705e-05
88721	43	Clostridium_asparagiforme	EX_mg2(e)	2.2299855193899692e-06	uptake	2.2299855193899692e-06
88722	43	Clostridium_asparagiforme	EX_mn2(e)	2.2299855193899692e-06	uptake	2.2299855193899692e-06
88723	43	Clostridium_asparagiforme	EX_mqn7(e)	3.7273339188765124e-07	uptake	3.7273339188765124e-07
88724	43	Clostridium_asparagiforme	EX_mqn8(e)	1.7397123987668722e-06	uptake	1.7397123987668722e-06
88725	43	Clostridium_asparagiforme	EX_na1(e)	0.046232566078920234	uptake	0.046232566078920234
88726	43	Clostridium_asparagiforme	EX_nac(e)	-6.99955457700728e-05	secretion	6.99955457700728e-05
88727	43	Clostridium_asparagiforme	EX_nh4(e)	-0.01686332513123534	secretion	0.01686332513123534
88728	43	Clostridium_asparagiforme	EX_nmn(e)	7.445551680885246e-05	uptake	7.445551680885246e-05
88729	43	Clostridium_asparagiforme	EX_no2(e)	-6.0226066780555365e-05	secretion	6.0226066780555365e-05
88730	43	Clostridium_asparagiforme	EX_no3(e)	4.53200636867258e-05	uptake	4.53200636867258e-05
88731	43	Clostridium_asparagiforme	EX_o2(e)	6.32326632617829e-06	uptake	6.32326632617829e-06
88732	43	Clostridium_asparagiforme	EX_orn(e)	-4.117130826755933e-06	secretion	4.117130826755933e-06
88733	43	Clostridium_asparagiforme	EX_orot(e)	2.697560976558724e-06	uptake	2.697560976558724e-06
88734	43	Clostridium_asparagiforme	EX_phe_L(e)	6.529661955655883e-05	uptake	6.529661955655883e-05
88735	43	Clostridium_asparagiforme	EX_pheme(e)	1.7313066870807486e-06	uptake	1.7313066870807486e-06
88736	43	Clostridium_asparagiforme	EX_phpyr(e)	-9.117559037009816e-06	secretion	9.117559037009816e-06
88737	43	Clostridium_asparagiforme	EX_pi(e)	0.005269316686556202	uptake	0.005269316686556202
88738	43	Clostridium_asparagiforme	EX_pnto_R(e)	5.0174673993094625e-06	uptake	5.0174673993094625e-06
88739	43	Clostridium_asparagiforme	EX_ppa(e)	-2.2398540035482742e-10	secretion	2.2398540035482742e-10
88740	43	Clostridium_asparagiforme	EX_pppn(e)	-3.874181183695924e-05	secretion	3.874181183695924e-05
88741	43	Clostridium_asparagiforme	EX_pro_L(e)	9.752785257859898e-05	uptake	9.752785257859898e-05
88742	43	Clostridium_asparagiforme	EX_ptrc(e)	-0.0030933757668633283	secretion	0.0030933757668633283
88743	43	Clostridium_asparagiforme	EX_pydx(e)	1.8472826023533104e-06	uptake	1.8472826023533104e-06
88744	43	Clostridium_asparagiforme	EX_pydxn(e)	4.4033045191730715e-06	uptake	4.4033045191730715e-06
88745	43	Clostridium_asparagiforme	EX_pyr(e)	-0.02630262327623624	secretion	0.02630262327623624
88746	43	Clostridium_asparagiforme	EX_q8(e)	7.047674632271305e-08	uptake	7.047674632271305e-08
88747	43	Clostridium_asparagiforme	EX_ribflv(e)	4.4599710387799385e-06	uptake	4.4599710387799385e-06
88748	43	Clostridium_asparagiforme	EX_ser_L(e)	0.0009030818350484366	uptake	0.0009030818350484366
88749	43	Clostridium_asparagiforme	EX_sheme(e)	1.7313066870807486e-06	uptake	1.7313066870807486e-06
88750	43	Clostridium_asparagiforme	EX_so4(e)	0.0016593726546020708	uptake	0.0016593726546020708
88751	43	Clostridium_asparagiforme	EX_spmd(e)	2.2153728342984304e-06	uptake	2.2153728342984304e-06
88752	43	Clostridium_asparagiforme	EX_succ(e)	-0.00166391505149933	secretion	0.00166391505149933
88753	43	Clostridium_asparagiforme	EX_thf(e)	-0.001135918399135483	secretion	0.001135918399135483
88754	43	Clostridium_asparagiforme	EX_thm(e)	1.947719672700868e-06	uptake	1.947719672700868e-06
88755	43	Clostridium_asparagiforme	EX_thr_L(e)	0.0002340124731839073	uptake	0.0002340124731839073
88756	43	Clostridium_asparagiforme	EX_thymd(e)	4.361867310906796e-06	uptake	4.361867310906796e-06
88757	43	Clostridium_asparagiforme	EX_trp_L(e)	0.0014808564163372178	uptake	0.0014808564163372178
88758	43	Clostridium_asparagiforme	EX_tyr_L(e)	4.453821899660947e-05	uptake	4.453821899660947e-05
88759	43	Clostridium_asparagiforme	EX_ura(e)	1.7587856986283776e-08	uptake	1.7587856986283776e-08
88760	43	Clostridium_asparagiforme	EX_urea(e)	-0.0024420163579698074	secretion	0.0024420163579698074
88761	43	Clostridium_asparagiforme	EX_val_L(e)	0.0003454997485143112	uptake	0.0003454997485143112
88762	43	Clostridium_asparagiforme	EX_xan(e)	3.8134511244457788e-06	uptake	3.8134511244457788e-06
88763	43	Clostridium_asparagiforme	EX_zn2(e)	2.2299855193899692e-06	uptake	2.2299855193899692e-06
88764	43	Clostridium_hiranonis	EX_12dgr180(e)	2.0908712711114647e-05	uptake	2.0908712711114647e-05
88765	43	Clostridium_hiranonis	EX_12ppd_S(e)	-5.240889524985321e-05	secretion	5.240889524985321e-05
88766	43	Clostridium_hiranonis	EX_13ppd(e)	-1.3027721418907757e-09	secretion	1.3027721418907757e-09
88767	43	Clostridium_hiranonis	EX_15dap(e)	-0.012349551505341866	secretion	0.012349551505341866
88768	43	Clostridium_hiranonis	EX_26dap_M(e)	0.000624596744223506	uptake	0.000624596744223506
88769	43	Clostridium_hiranonis	EX_2dmmq8(e)	5.4250282779050756e-05	uptake	5.4250282779050756e-05
88770	43	Clostridium_hiranonis	EX_2mbut(e)	-0.0002561084876187392	secretion	0.0002561084876187392
88771	43	Clostridium_hiranonis	EX_2obut(e)	-0.0024599108656112576	secretion	0.0024599108656112576
88772	43	Clostridium_hiranonis	EX_2ppoh(e)	-5.391662549106253e-09	secretion	5.391662549106253e-09
88773	43	Clostridium_hiranonis	EX_3mop(e)	-0.01528928690752229	secretion	0.01528928690752229
88774	43	Clostridium_hiranonis	EX_4abut(e)	-0.0010403396102214738	secretion	0.0010403396102214738
88775	43	Clostridium_hiranonis	EX_4abz(e)	2.914779286164997e-05	uptake	2.914779286164997e-05
88776	43	Clostridium_hiranonis	EX_4hphac(e)	-0.0009142098029620102	secretion	0.0009142098029620102
88777	43	Clostridium_hiranonis	EX_5aptn(e)	-0.03924485272818264	secretion	0.03924485272818264
88778	43	Clostridium_hiranonis	EX_5mta(e)	-1.109491835820776e-07	secretion	1.109491835820776e-07
88779	43	Clostridium_hiranonis	EX_5mthf(e)	-0.00017872073287973208	secretion	0.00017872073287973208
88780	43	Clostridium_hiranonis	EX_M03134(e)	-0.000577847751362625	secretion	0.000577847751362625
88781	43	Clostridium_hiranonis	EX_ac(e)	-0.025462415403658768	secretion	0.025462415403658768
88782	43	Clostridium_hiranonis	EX_acald(e)	-0.0003382762506697646	secretion	0.0003382762506697646
88783	43	Clostridium_hiranonis	EX_adn(e)	5.521912950413873e-06	uptake	5.521912950413873e-06
88784	43	Clostridium_hiranonis	EX_akg(e)	-0.0027780625203775748	secretion	0.0027780625203775748
88785	43	Clostridium_hiranonis	EX_ala_D(e)	-0.015226467178878121	secretion	0.015226467178878121
88786	43	Clostridium_hiranonis	EX_ala_L(e)	0.005386607478379728	uptake	0.005386607478379728
88787	43	Clostridium_hiranonis	EX_alagln(e)	4.2790596197625525e-05	uptake	4.2790596197625525e-05
88788	43	Clostridium_hiranonis	EX_arab_L(e)	0.003438089192755776	uptake	0.003438089192755776
88789	43	Clostridium_hiranonis	EX_arabinan101(e)	2.703429796286482e-10	uptake	2.703429796286482e-10
88790	43	Clostridium_hiranonis	EX_arabinogal(e)	-1.6305333153856666e-13	secretion	1.6305333153856666e-13
88791	43	Clostridium_hiranonis	EX_arabinoxyl(e)	-1.052265956447786e-11	secretion	1.052265956447786e-11
88792	43	Clostridium_hiranonis	EX_arg_L(e)	0.010469445012916878	uptake	0.010469445012916878
88793	43	Clostridium_hiranonis	EX_asn_L(e)	0.000441137093555202	uptake	0.000441137093555202
88794	43	Clostridium_hiranonis	EX_asp_L(e)	1.2704208168304365e-05	uptake	1.2704208168304365e-05
88795	43	Clostridium_hiranonis	EX_btoh(e)	-5.539849886615316e-05	secretion	5.539849886615316e-05
88796	43	Clostridium_hiranonis	EX_but(e)	-0.03726564337403957	secretion	0.03726564337403957
88797	43	Clostridium_hiranonis	EX_ca2(e)	4.956584958602762e-06	uptake	4.956584958602762e-06
88798	43	Clostridium_hiranonis	EX_cgly(e)	0.0009173644454455154	uptake	0.0009173644454455154
88799	43	Clostridium_hiranonis	EX_cl(e)	4.956584958602762e-06	uptake	4.956584958602762e-06
88800	43	Clostridium_hiranonis	EX_co2(e)	-0.044354222676275416	secretion	0.044354222676275416
88801	43	Clostridium_hiranonis	EX_cobalt2(e)	4.956584958602762e-06	uptake	4.956584958602762e-06
88802	43	Clostridium_hiranonis	EX_csn(e)	7.17288618583367e-08	uptake	7.17288618583367e-08
88803	43	Clostridium_hiranonis	EX_cu2(e)	4.956584958602762e-06	uptake	4.956584958602762e-06
88804	43	Clostridium_hiranonis	EX_cys_L(e)	0.00643366729588638	uptake	0.00643366729588638
88805	43	Clostridium_hiranonis	EX_cytd(e)	-3.328045671336526e-05	secretion	3.328045671336526e-05
88806	43	Clostridium_hiranonis	EX_dad_2(e)	-0.00020483965390907308	secretion	0.00020483965390907308
88807	43	Clostridium_hiranonis	EX_dextrin(e)	4.1193682266128174e-11	uptake	4.1193682266128174e-11
88808	43	Clostridium_hiranonis	EX_dhna(e)	0.00018095317625894226	uptake	0.00018095317625894226
88809	43	Clostridium_hiranonis	EX_etoh(e)	-0.00047603694916738314	secretion	0.00047603694916738314
88810	43	Clostridium_hiranonis	EX_fe2(e)	5.171667034368693e-06	uptake	5.171667034368693e-06
88811	43	Clostridium_hiranonis	EX_fe3(e)	4.956584958602762e-06	uptake	4.956584958602762e-06
88812	43	Clostridium_hiranonis	EX_fol(e)	9.602698584977693e-05	uptake	9.602698584977693e-05
88813	43	Clostridium_hiranonis	EX_for(e)	-0.02185298279108637	secretion	0.02185298279108637
88814	43	Clostridium_hiranonis	EX_fru(e)	-0.0004963740803538528	secretion	0.0004963740803538528
88815	43	Clostridium_hiranonis	EX_fum(e)	-0.00030123918024026013	secretion	0.00030123918024026013
88816	43	Clostridium_hiranonis	EX_gcald(e)	-6.507354992792268e-07	secretion	6.507354992792268e-07
88817	43	Clostridium_hiranonis	EX_glc_D(e)	0.012479173524262688	uptake	0.012479173524262688
88818	43	Clostridium_hiranonis	EX_glcur(e)	3.2442255561849814e-12	uptake	3.2442255561849814e-12
88819	43	Clostridium_hiranonis	EX_gln_L(e)	-0.0013994016215440046	secretion	0.0013994016215440046
88820	43	Clostridium_hiranonis	EX_glu_L(e)	9.084438969761254e-05	uptake	9.084438969761254e-05
88821	43	Clostridium_hiranonis	EX_gly(e)	-0.0018582454504181643	secretion	0.0018582454504181643
88822	43	Clostridium_hiranonis	EX_glyc(e)	-7.397272980870358e-05	secretion	7.397272980870358e-05
88823	43	Clostridium_hiranonis	EX_glycys(e)	0.00037933364154787687	uptake	0.00037933364154787687
88824	43	Clostridium_hiranonis	EX_glygln(e)	0.00013426703013644887	uptake	0.00013426703013644887
88825	43	Clostridium_hiranonis	EX_glyglu(e)	3.5941647995481296e-05	uptake	3.5941647995481296e-05
88826	43	Clostridium_hiranonis	EX_gua(e)	3.7364563719603195e-09	uptake	3.7364563719603195e-09
88827	43	Clostridium_hiranonis	EX_h(e)	0.06053619192605475	uptake	0.06053619192605475
88828	43	Clostridium_hiranonis	EX_h2(e)	-0.007689918821369745	secretion	0.007689918821369745
88829	43	Clostridium_hiranonis	EX_h2o(e)	0.003630599420133061	uptake	0.003630599420133061
88830	43	Clostridium_hiranonis	EX_h2s(e)	-0.03145161029509552	secretion	0.03145161029509552
88831	43	Clostridium_hiranonis	EX_his_L(e)	0.000894774008060006	uptake	0.000894774008060006
88832	43	Clostridium_hiranonis	EX_hista(e)	-0.001009282699870432	secretion	0.001009282699870432
88833	43	Clostridium_hiranonis	EX_ile_L(e)	0.0013313049640337811	uptake	0.0013313049640337811
88834	43	Clostridium_hiranonis	EX_ind3ac(e)	-3.6517978883789805e-05	secretion	3.6517978883789805e-05
88835	43	Clostridium_hiranonis	EX_ind3ppa(e)	-5.743478859587993e-05	secretion	5.743478859587993e-05
88836	43	Clostridium_hiranonis	EX_indlac(e)	-0.00020463313618707766	secretion	0.00020463313618707766
88837	43	Clostridium_hiranonis	EX_indole(e)	-0.0018101041068946432	secretion	0.0018101041068946432
88838	43	Clostridium_hiranonis	EX_inost(e)	0.004145329161448603	uptake	0.004145329161448603
88839	43	Clostridium_hiranonis	EX_ins(e)	-7.120862927864116e-05	secretion	7.120862927864116e-05
88840	43	Clostridium_hiranonis	EX_isobut(e)	-0.008169102634762022	secretion	0.008169102634762022
88841	43	Clostridium_hiranonis	EX_isocapr(e)	-0.007400308060007958	secretion	0.007400308060007958
88842	43	Clostridium_hiranonis	EX_isoval(e)	-0.0037001343024177626	secretion	0.0037001343024177626
88843	43	Clostridium_hiranonis	EX_k(e)	4.956584958602762e-06	uptake	4.956584958602762e-06
88844	43	Clostridium_hiranonis	EX_lac_D(e)	-1.3175601648609217e-05	secretion	1.3175601648609217e-05
88845	43	Clostridium_hiranonis	EX_lac_L(e)	0.006870714041694949	uptake	0.006870714041694949
88846	43	Clostridium_hiranonis	EX_leu_L(e)	0.0003689910457920476	uptake	0.0003689910457920476
88847	43	Clostridium_hiranonis	EX_lys_L(e)	0.0010398692870146023	uptake	0.0010398692870146023
88848	43	Clostridium_hiranonis	EX_mal_L(e)	-0.0090660279079145	secretion	0.0090660279079145
88849	43	Clostridium_hiranonis	EX_malt(e)	0.00012429854412479563	uptake	0.00012429854412479563
88850	43	Clostridium_hiranonis	EX_meoh(e)	2.703429796286482e-10	uptake	2.703429796286482e-10
88851	43	Clostridium_hiranonis	EX_met_L(e)	0.00015938434026964465	uptake	0.00015938434026964465
88852	43	Clostridium_hiranonis	EX_mg2(e)	4.956584958602762e-06	uptake	4.956584958602762e-06
88853	43	Clostridium_hiranonis	EX_mma(e)	-3.463261207198846e-06	secretion	3.463261207198846e-06
88854	43	Clostridium_hiranonis	EX_mn2(e)	4.956584958602762e-06	uptake	4.956584958602762e-06
88855	43	Clostridium_hiranonis	EX_mqn7(e)	6.904741621035221e-05	uptake	6.904741621035221e-05
88856	43	Clostridium_hiranonis	EX_mqn8(e)	-8.193072536663088e-05	secretion	8.193072536663088e-05
88857	43	Clostridium_hiranonis	EX_na1(e)	0.00807177879528405	uptake	0.00807177879528405
88858	43	Clostridium_hiranonis	EX_nac(e)	-0.00037017018928863816	secretion	0.00037017018928863816
88859	43	Clostridium_hiranonis	EX_ncam(e)	6.929395983694167e-05	uptake	6.929395983694167e-05
88860	43	Clostridium_hiranonis	EX_nh4(e)	-0.05032465474271929	secretion	0.05032465474271929
88861	43	Clostridium_hiranonis	EX_nmn(e)	0.00014073454318794647	uptake	0.00014073454318794647
88862	43	Clostridium_hiranonis	EX_no2(e)	-6.269990199359935e-05	secretion	6.269990199359935e-05
88863	43	Clostridium_hiranonis	EX_no3(e)	0.00010836661544089304	uptake	0.00010836661544089304
88864	43	Clostridium_hiranonis	EX_o2(e)	5.2471094307861014e-06	uptake	5.2471094307861014e-06
88865	43	Clostridium_hiranonis	EX_ocdca(e)	-1.9775028454864655e-11	secretion	1.9775028454864655e-11
88866	43	Clostridium_hiranonis	EX_orn(e)	-0.0007012768004779744	secretion	0.0007012768004779744
88867	43	Clostridium_hiranonis	EX_orot(e)	6.432137402860249e-05	uptake	6.432137402860249e-05
88868	43	Clostridium_hiranonis	EX_oxa(e)	-2.9215577701219177e-06	secretion	2.9215577701219177e-06
88869	43	Clostridium_hiranonis	EX_pac(e)	-0.026986339333127773	secretion	0.026986339333127773
88870	43	Clostridium_hiranonis	EX_pcresol(e)	-0.0011003957174042104	secretion	0.0011003957174042104
88871	43	Clostridium_hiranonis	EX_phe_L(e)	0.000632104640509928	uptake	0.000632104640509928
88872	43	Clostridium_hiranonis	EX_pheme(e)	4.353324378779442e-06	uptake	4.353324378779442e-06
88873	43	Clostridium_hiranonis	EX_phppa(e)	-0.00046845669150988263	secretion	0.00046845669150988263
88874	43	Clostridium_hiranonis	EX_phpyr(e)	-0.0023145538066800366	secretion	0.0023145538066800366
88875	43	Clostridium_hiranonis	EX_pi(e)	0.007760955084151836	uptake	0.007760955084151836
88876	43	Clostridium_hiranonis	EX_pnto_R(e)	1.0283899736583541e-05	uptake	1.0283899736583541e-05
88877	43	Clostridium_hiranonis	EX_ppa(e)	-0.02607403049609816	secretion	0.02607403049609816
88878	43	Clostridium_hiranonis	EX_ppi(e)	-0.00249864446908857	secretion	0.00249864446908857
88879	43	Clostridium_hiranonis	EX_pppn(e)	-1.3877375155118894e-05	secretion	1.3877375155118894e-05
88880	43	Clostridium_hiranonis	EX_pro_L(e)	0.020313352815755425	uptake	0.020313352815755425
88881	43	Clostridium_hiranonis	EX_ptrc(e)	-0.015025225465217036	secretion	0.015025225465217036
88882	43	Clostridium_hiranonis	EX_pydam(e)	6.632720347612083e-05	uptake	6.632720347612083e-05
88883	43	Clostridium_hiranonis	EX_pydx(e)	4.096064554648822e-06	uptake	4.096064554648822e-06
88884	43	Clostridium_hiranonis	EX_pydxn(e)	4.040915785298053e-07	uptake	4.040915785298053e-07
88885	43	Clostridium_hiranonis	EX_pyr(e)	-0.004522708284265485	secretion	0.004522708284265485
88886	43	Clostridium_hiranonis	EX_q8(e)	0.0002036898544756136	uptake	0.0002036898544756136
88887	43	Clostridium_hiranonis	EX_rib_D(e)	-5.186836010528285e-05	secretion	5.186836010528285e-05
88888	43	Clostridium_hiranonis	EX_ribflv(e)	1.085724195289616e-05	uptake	1.085724195289616e-05
88889	43	Clostridium_hiranonis	EX_ser_L(e)	0.0003251561941734965	uptake	0.0003251561941734965
88890	43	Clostridium_hiranonis	EX_sheme(e)	4.242168918408576e-06	uptake	4.242168918408576e-06
88891	43	Clostridium_hiranonis	EX_so4(e)	0.0075427184656666705	uptake	0.0075427184656666705
88892	43	Clostridium_hiranonis	EX_spmd(e)	4.7725840253023414e-06	uptake	4.7725840253023414e-06
88893	43	Clostridium_hiranonis	EX_strch1(e)	-4.028035735941242e-12	secretion	4.028035735941242e-12
88894	43	Clostridium_hiranonis	EX_succ(e)	-0.002016707277571039	secretion	0.002016707277571039
88895	43	Clostridium_hiranonis	EX_thf(e)	-4.6391166989493485e-05	secretion	4.6391166989493485e-05
88896	43	Clostridium_hiranonis	EX_thm(e)	3.1647139039266757e-06	uptake	3.1647139039266757e-06
88897	43	Clostridium_hiranonis	EX_thr_L(e)	0.00026807558467449393	uptake	0.00026807558467449393
88898	43	Clostridium_hiranonis	EX_thymd(e)	5.825306530635482e-06	uptake	5.825306530635482e-06
88899	43	Clostridium_hiranonis	EX_trp_L(e)	8.999745655506834e-05	uptake	8.999745655506834e-05
88900	43	Clostridium_hiranonis	EX_trypta(e)	-0.0009379905967672211	secretion	0.0009379905967672211
88901	43	Clostridium_hiranonis	EX_tyr_L(e)	0.0018931939774271558	uptake	0.0018931939774271558
88902	43	Clostridium_hiranonis	EX_ura(e)	1.3784555848441536e-08	uptake	1.3784555848441536e-08
88903	43	Clostridium_hiranonis	EX_urea(e)	-0.008988850687560324	secretion	0.008988850687560324
88904	43	Clostridium_hiranonis	EX_uri(e)	-8.25529364183531e-07	secretion	8.25529364183531e-07
88905	43	Clostridium_hiranonis	EX_val_L(e)	0.002889438360145328	uptake	0.002889438360145328
88906	43	Clostridium_hiranonis	EX_xan(e)	4.29036987397646e-06	uptake	4.29036987397646e-06
88907	43	Clostridium_hiranonis	EX_zn2(e)	4.956584958602762e-06	uptake	4.956584958602762e-06
88908	43	Collinsella_aerofaciens	EX_26dap_M(e)	1.203501436141423e-07	uptake	1.203501436141423e-07
88909	43	Collinsella_aerofaciens	EX_ac(e)	-2.4143272835126388e-05	secretion	2.4143272835126388e-05
88910	43	Collinsella_aerofaciens	EX_acald(e)	-6.369293249283209e-06	secretion	6.369293249283209e-06
88911	43	Collinsella_aerofaciens	EX_adn(e)	5.60215879928306e-07	uptake	5.60215879928306e-07
88912	43	Collinsella_aerofaciens	EX_ala_L(e)	2.486082877495225e-06	uptake	2.486082877495225e-06
88913	43	Collinsella_aerofaciens	EX_alagln(e)	1.2248823819547387e-09	uptake	1.2248823819547387e-09
88914	43	Collinsella_aerofaciens	EX_arg_L(e)	1.583495529613049e-05	uptake	1.583495529613049e-05
88915	43	Collinsella_aerofaciens	EX_asn_L(e)	4.397770142227433e-06	uptake	4.397770142227433e-06
88916	43	Collinsella_aerofaciens	EX_ca2(e)	3.8422108593148875e-09	uptake	3.8422108593148875e-09
88917	43	Collinsella_aerofaciens	EX_cgly(e)	1.5985254824355342e-09	uptake	1.5985254824355342e-09
88918	43	Collinsella_aerofaciens	EX_cl(e)	3.8422108593148875e-09	uptake	3.8422108593148875e-09
88919	43	Collinsella_aerofaciens	EX_co2(e)	-4.245117899531489e-05	secretion	4.245117899531489e-05
88920	43	Collinsella_aerofaciens	EX_cobalt2(e)	3.8422108593148875e-09	uptake	3.8422108593148875e-09
88921	43	Collinsella_aerofaciens	EX_csn(e)	4.456680216140559e-08	uptake	4.456680216140559e-08
88922	43	Collinsella_aerofaciens	EX_cu2(e)	3.8422108593148875e-09	uptake	3.8422108593148875e-09
88923	43	Collinsella_aerofaciens	EX_dhna(e)	2.265864321544405e-06	uptake	2.265864321544405e-06
88924	43	Collinsella_aerofaciens	EX_etoh(e)	-4.422682963720689e-06	secretion	4.422682963720689e-06
88925	43	Collinsella_aerofaciens	EX_fe2(e)	3.8422108593148875e-09	uptake	3.8422108593148875e-09
88926	43	Collinsella_aerofaciens	EX_fe3(e)	3.8422108593148875e-09	uptake	3.8422108593148875e-09
88927	43	Collinsella_aerofaciens	EX_fol(e)	2.0997809291448964e-09	uptake	2.0997809291448964e-09
88928	43	Collinsella_aerofaciens	EX_for(e)	-9.13652354014571e-13	secretion	9.13652354014571e-13
88929	43	Collinsella_aerofaciens	EX_glc_D(e)	2.454462315104881e-05	uptake	2.454462315104881e-05
88930	43	Collinsella_aerofaciens	EX_gln_L(e)	1.6482981245305302e-07	uptake	1.6482981245305302e-07
88931	43	Collinsella_aerofaciens	EX_glyc(e)	-4.213315605843924e-10	secretion	4.213315605843924e-10
88932	43	Collinsella_aerofaciens	EX_glycys(e)	4.9995654815648823e-08	uptake	4.9995654815648823e-08
88933	43	Collinsella_aerofaciens	EX_glygln(e)	4.708588007988956e-08	uptake	4.708588007988956e-08
88934	43	Collinsella_aerofaciens	EX_glyglu(e)	3.4551395544580713e-07	uptake	3.4551395544580713e-07
88935	43	Collinsella_aerofaciens	EX_gua(e)	3.998151445710192e-09	uptake	3.998151445710192e-09
88936	43	Collinsella_aerofaciens	EX_h(e)	2.3219687682520763e-05	uptake	2.3219687682520763e-05
88937	43	Collinsella_aerofaciens	EX_h2(e)	-6.778676232291527e-05	secretion	6.778676232291527e-05
88938	43	Collinsella_aerofaciens	EX_h2o(e)	-7.341748314495698e-07	secretion	7.341748314495698e-07
88939	43	Collinsella_aerofaciens	EX_his_L(e)	3.2771970375436085e-08	uptake	3.2771970375436085e-08
88940	43	Collinsella_aerofaciens	EX_hxan(e)	-1.3529361296554376e-06	secretion	1.3529361296554376e-06
88941	43	Collinsella_aerofaciens	EX_ile_L(e)	1.0869569384897742e-07	uptake	1.0869569384897742e-07
88942	43	Collinsella_aerofaciens	EX_k(e)	3.8422108593148875e-09	uptake	3.8422108593148875e-09
88943	43	Collinsella_aerofaciens	EX_lac_L(e)	2.852290961308316e-10	uptake	2.852290961308316e-10
88944	43	Collinsella_aerofaciens	EX_leu_L(e)	1.509014432497197e-07	uptake	1.509014432497197e-07
88945	43	Collinsella_aerofaciens	EX_lys_L(e)	2.16822422096028e-08	uptake	2.16822422096028e-08
88946	43	Collinsella_aerofaciens	EX_malt(e)	7.785545332252755e-13	uptake	7.785545332252755e-13
88947	43	Collinsella_aerofaciens	EX_met_L(e)	8.084943345090261e-07	uptake	8.084943345090261e-07
88948	43	Collinsella_aerofaciens	EX_mg2(e)	3.8422108593148875e-09	uptake	3.8422108593148875e-09
88949	43	Collinsella_aerofaciens	EX_mn2(e)	3.8422108593148875e-09	uptake	3.8422108593148875e-09
88950	43	Collinsella_aerofaciens	EX_mqn8(e)	-7.538882532287051e-07	secretion	7.538882532287051e-07
88951	43	Collinsella_aerofaciens	EX_na1(e)	0.07610149974805235	uptake	0.07610149974805235
88952	43	Collinsella_aerofaciens	EX_nac(e)	7.684421718632326e-09	uptake	7.684421718632326e-09
88953	43	Collinsella_aerofaciens	EX_nh4(e)	-5.6518491690914624e-05	secretion	5.6518491690914624e-05
88954	43	Collinsella_aerofaciens	EX_o2(e)	2.692946657004547e-06	uptake	2.692946657004547e-06
88955	43	Collinsella_aerofaciens	EX_ocdca(e)	7.329877621127063e-09	uptake	7.329877621127063e-09
88956	43	Collinsella_aerofaciens	EX_orn(e)	-2.3621900328059487e-05	secretion	2.3621900328059487e-05
88957	43	Collinsella_aerofaciens	EX_pheme(e)	6.999269763816189e-10	uptake	6.999269763816189e-10
88958	43	Collinsella_aerofaciens	EX_pi(e)	5.498221279160323e-06	uptake	5.498221279160323e-06
88959	43	Collinsella_aerofaciens	EX_pnto_R(e)	7.68442171862975e-09	uptake	7.68442171862975e-09
88960	43	Collinsella_aerofaciens	EX_ppi(e)	-7.535594061639268e-06	secretion	7.535594061639268e-06
88961	43	Collinsella_aerofaciens	EX_pro_L(e)	6.867740335537513e-08	uptake	6.867740335537513e-08
88962	43	Collinsella_aerofaciens	EX_pydx(e)	3.8422108593148875e-09	uptake	3.8422108593148875e-09
88963	43	Collinsella_aerofaciens	EX_ribflv(e)	7.684421718629775e-09	uptake	7.684421718629775e-09
88964	43	Collinsella_aerofaciens	EX_sheme(e)	6.999269763816189e-10	uptake	6.999269763816189e-10
88965	43	Collinsella_aerofaciens	EX_so4(e)	3.8422108593148875e-09	uptake	3.8422108593148875e-09
88966	43	Collinsella_aerofaciens	EX_spmd(e)	6.999269763816189e-10	uptake	6.999269763816189e-10
88967	43	Collinsella_aerofaciens	EX_succ(e)	-3.3691240803246663e-09	secretion	3.3691240803246663e-09
88968	43	Collinsella_aerofaciens	EX_thm(e)	6.999269763816189e-10	uptake	6.999269763816189e-10
88969	43	Collinsella_aerofaciens	EX_trp_L(e)	2.0112718500618868e-08	uptake	2.0112718500618868e-08
88970	43	Collinsella_aerofaciens	EX_tyr_L(e)	-1.6169792075254637e-06	secretion	1.6169792075254637e-06
88971	43	Collinsella_aerofaciens	EX_ura(e)	1.307592758597139e-07	uptake	1.307592758597139e-07
88972	43	Collinsella_aerofaciens	EX_val_L(e)	1.3122620424992725e-07	uptake	1.3122620424992725e-07
88973	43	Collinsella_aerofaciens	EX_xan(e)	1.999157026637675e-09	uptake	1.999157026637675e-09
88974	43	Collinsella_aerofaciens	EX_zn2(e)	3.8422108593148875e-09	uptake	3.8422108593148875e-09
88975	43	Coprococcus_comes	EX_12dgr180(e)	5.66519562230997e-08	uptake	5.66519562230997e-08
88976	43	Coprococcus_comes	EX_3mop(e)	-0.00010219760242668811	secretion	0.00010219760242668811
88977	43	Coprococcus_comes	EX_Lcystin(e)	-2.2998816392601717e-10	secretion	2.2998816392601717e-10
88978	43	Coprococcus_comes	EX_ac(e)	-0.0254054274810266	secretion	0.0254054274810266
88979	43	Coprococcus_comes	EX_acac(e)	-5.218958591429988e-09	secretion	5.218958591429988e-09
88980	43	Coprococcus_comes	EX_acald(e)	-2.351583870554157e-09	secretion	2.351583870554157e-09
88981	43	Coprococcus_comes	EX_ala_L(e)	2.4998724787944317e-06	uptake	2.4998724787944317e-06
88982	43	Coprococcus_comes	EX_alagln(e)	1.1739348748479704e-10	uptake	1.1739348748479704e-10
88983	43	Coprococcus_comes	EX_arg_L(e)	0.010457319077372944	uptake	0.010457319077372944
88984	43	Coprococcus_comes	EX_bglc(e)	1.0779809848702094e-07	uptake	1.0779809848702094e-07
88985	43	Coprococcus_comes	EX_but(e)	-5.558009153623531e-11	secretion	5.558009153623531e-11
88986	43	Coprococcus_comes	EX_ca2(e)	4.874668603523818e-08	uptake	4.874668603523818e-08
88987	43	Coprococcus_comes	EX_cgly(e)	1.3635018933927781e-08	uptake	1.3635018933927781e-08
88988	43	Coprococcus_comes	EX_cl(e)	4.874668603523818e-08	uptake	4.874668603523818e-08
88989	43	Coprococcus_comes	EX_co2(e)	-0.02381931807542716	secretion	0.02381931807542716
88990	43	Coprococcus_comes	EX_cobalt2(e)	4.874668603523818e-08	uptake	4.874668603523818e-08
88991	43	Coprococcus_comes	EX_csn(e)	1.1817485748741603e-08	uptake	1.1817485748741603e-08
88992	43	Coprococcus_comes	EX_cu2(e)	4.874668603523818e-08	uptake	4.874668603523818e-08
88993	43	Coprococcus_comes	EX_cys_L(e)	2.3197718389198984e-10	uptake	2.3197718389198984e-10
88994	43	Coprococcus_comes	EX_etoh(e)	-2.539149664968796e-10	secretion	2.539149664968796e-10
88995	43	Coprococcus_comes	EX_fe2(e)	4.874668603523818e-08	uptake	4.874668603523818e-08
88996	43	Coprococcus_comes	EX_fe3(e)	4.874668603523818e-08	uptake	4.874668603523818e-08
88997	43	Coprococcus_comes	EX_fol(e)	3.2458817324904664e-08	uptake	3.2458817324904664e-08
88998	43	Coprococcus_comes	EX_for(e)	-5.694327573516552e-09	secretion	5.694327573516552e-09
88999	43	Coprococcus_comes	EX_fru(e)	-1.209675724740174e-05	secretion	1.209675724740174e-05
89000	43	Coprococcus_comes	EX_glc_D(e)	0.01182441099479261	uptake	0.01182441099479261
89001	43	Coprococcus_comes	EX_glcmannan(e)	-1.4734087203181863e-18	secretion	1.4734087203181863e-18
89002	43	Coprococcus_comes	EX_gln_L(e)	0.001271257112297423	uptake	0.001271257112297423
89003	43	Coprococcus_comes	EX_glu_L(e)	6.511635383943428e-05	uptake	6.511635383943428e-05
89004	43	Coprococcus_comes	EX_glyc(e)	-2.663407920205313e-14	secretion	2.663407920205313e-14
89005	43	Coprococcus_comes	EX_glycys(e)	8.741520568978054e-07	uptake	8.741520568978054e-07
89006	43	Coprococcus_comes	EX_glygln(e)	8.374625080999683e-06	uptake	8.374625080999683e-06
89007	43	Coprococcus_comes	EX_glyglu(e)	1.9892186191485158e-10	uptake	1.9892186191485158e-10
89008	43	Coprococcus_comes	EX_gua(e)	3.37717042605093e-09	uptake	3.37717042605093e-09
89009	43	Coprococcus_comes	EX_h(e)	-0.01173143006576678	secretion	0.01173143006576678
89010	43	Coprococcus_comes	EX_h2(e)	-8.274068989757918e-06	secretion	8.274068989757918e-06
89011	43	Coprococcus_comes	EX_h2o(e)	0.009617799052848892	uptake	0.009617799052848892
89012	43	Coprococcus_comes	EX_h2s(e)	-1.5100015238382132e-10	secretion	1.5100015238382132e-10
89013	43	Coprococcus_comes	EX_his_L(e)	4.117950612571609e-07	uptake	4.117950612571609e-07
89014	43	Coprococcus_comes	EX_hxan(e)	-0.000329386392210515	secretion	0.000329386392210515
89015	43	Coprococcus_comes	EX_ile_L(e)	3.0477963693604924e-05	uptake	3.0477963693604924e-05
89016	43	Coprococcus_comes	EX_indole(e)	-2.1877835527737496e-05	secretion	2.1877835527737496e-05
89017	43	Coprococcus_comes	EX_k(e)	4.874668603523818e-08	uptake	4.874668603523818e-08
89018	43	Coprococcus_comes	EX_lac_D(e)	-1.7590368947769442e-11	secretion	1.7590368947769442e-11
89019	43	Coprococcus_comes	EX_lac_L(e)	2.0855668237568633e-06	uptake	2.0855668237568633e-06
89020	43	Coprococcus_comes	EX_leu_L(e)	1.1119381032801065e-06	uptake	1.1119381032801065e-06
89021	43	Coprococcus_comes	EX_lys_L(e)	1.6430201168962423e-06	uptake	1.6430201168962423e-06
89022	43	Coprococcus_comes	EX_malt(e)	5.77964100523782e-06	uptake	5.77964100523782e-06
89023	43	Coprococcus_comes	EX_man(e)	-1.7122130605326422e-14	secretion	1.7122130605326422e-14
89024	43	Coprococcus_comes	EX_met_L(e)	6.082999420468836e-07	uptake	6.082999420468836e-07
89025	43	Coprococcus_comes	EX_mg2(e)	4.874668603523818e-08	uptake	4.874668603523818e-08
89026	43	Coprococcus_comes	EX_mn2(e)	4.874668603523818e-08	uptake	4.874668603523818e-08
89027	43	Coprococcus_comes	EX_mqn8(e)	2.163921154995997e-08	uptake	2.163921154995997e-08
89028	43	Coprococcus_comes	EX_na1(e)	3.929644370988617e-06	uptake	3.929644370988617e-06
89029	43	Coprococcus_comes	EX_nac(e)	-4.916937513922846e-06	secretion	4.916937513922846e-06
89030	43	Coprococcus_comes	EX_nh4(e)	-0.015551574197265121	secretion	0.015551574197265121
89031	43	Coprococcus_comes	EX_nmn(e)	5.0180417500643e-06	uptake	5.0180417500643e-06
89032	43	Coprococcus_comes	EX_o2(e)	1.982480387792567e-06	uptake	1.982480387792567e-06
89033	43	Coprococcus_comes	EX_orn(e)	-0.010457319077372944	secretion	0.010457319077372944
89034	43	Coprococcus_comes	EX_phe_L(e)	9.738453781234766e-07	uptake	9.738453781234766e-07
89035	43	Coprococcus_comes	EX_pheme(e)	1.0819605774979985e-08	uptake	1.0819605774979985e-08
89036	43	Coprococcus_comes	EX_pi(e)	2.2839409056691225e-06	uptake	2.2839409056691225e-06
89037	43	Coprococcus_comes	EX_pnto_R(e)	1.0499219159892605e-07	uptake	1.0499219159892605e-07
89038	43	Coprococcus_comes	EX_ppa(e)	-0.0001578493946027777	secretion	0.0001578493946027777
89039	43	Coprococcus_comes	EX_pro_L(e)	-1.579304538644384e-05	secretion	1.579304538644384e-05
89040	43	Coprococcus_comes	EX_ptrc(e)	-0.0002474243085051281	secretion	0.0002474243085051281
89041	43	Coprococcus_comes	EX_pydx(e)	1.0021878552894149e-12	uptake	1.0021878552894149e-12
89042	43	Coprococcus_comes	EX_ribflv(e)	1.0499043316065907e-07	uptake	1.0499043316065907e-07
89043	43	Coprococcus_comes	EX_sheme(e)	1.0819605774979985e-08	uptake	1.0819605774979985e-08
89044	43	Coprococcus_comes	EX_so4(e)	4.874668603523818e-08	uptake	4.874668603523818e-08
89045	43	Coprococcus_comes	EX_spmd(e)	1.0819605774979985e-08	uptake	1.0819605774979985e-08
89046	43	Coprococcus_comes	EX_succ(e)	-4.057349259950584e-05	secretion	4.057349259950584e-05
89047	43	Coprococcus_comes	EX_thm(e)	1.0819605774979985e-08	uptake	1.0819605774979985e-08
89048	43	Coprococcus_comes	EX_thr_L(e)	0.00026115987298664045	uptake	0.00026115987298664045
89049	43	Coprococcus_comes	EX_trp_L(e)	3.4739094745957105e-07	uptake	3.4739094745957105e-07
89050	43	Coprococcus_comes	EX_ura(e)	3.503174618248862e-14	uptake	3.503174618248862e-14
89051	43	Coprococcus_comes	EX_val_L(e)	-0.012584234342213025	secretion	0.012584234342213025
89052	43	Coprococcus_comes	EX_xan(e)	4.9214190894569194e-11	uptake	4.9214190894569194e-11
89053	43	Coprococcus_comes	EX_zn2(e)	4.874668603523818e-08	uptake	4.874668603523818e-08
89054	43	Desulfovibrio_piger	EX_26dap_M(e)	1.2100687093714298e-11	uptake	1.2100687093714298e-11
89055	43	Desulfovibrio_piger	EX_2dmmq8(e)	8.807977985942788e-13	uptake	8.807977985942788e-13
89056	43	Desulfovibrio_piger	EX_4abz(e)	3.2545742084831523e-12	uptake	3.2545742084831523e-12
89057	43	Desulfovibrio_piger	EX_ac(e)	-6.77316892148306e-08	secretion	6.77316892148306e-08
89058	43	Desulfovibrio_piger	EX_acald(e)	-1.7595635882299178e-08	secretion	1.7595635882299178e-08
89059	43	Desulfovibrio_piger	EX_ala_L(e)	5.936041834591466e-08	uptake	5.936041834591466e-08
89060	43	Desulfovibrio_piger	EX_alagln(e)	3.1679348048147843e-11	uptake	3.1679348048147843e-11
89061	43	Desulfovibrio_piger	EX_arg_L(e)	6.030157264580172e-08	uptake	6.030157264580172e-08
89062	43	Desulfovibrio_piger	EX_asn_L(e)	2.170206685862144e-09	uptake	2.170206685862144e-09
89063	43	Desulfovibrio_piger	EX_asp_L(e)	2.6900483259859313e-11	uptake	2.6900483259859313e-11
89064	43	Desulfovibrio_piger	EX_ca2(e)	3.6972250878953265e-12	uptake	3.6972250878953265e-12
89065	43	Desulfovibrio_piger	EX_cgly(e)	2.4115378293464824e-10	uptake	2.4115378293464824e-10
89066	43	Desulfovibrio_piger	EX_cl(e)	3.6972250878953265e-12	uptake	3.6972250878953265e-12
89067	43	Desulfovibrio_piger	EX_co2(e)	-2.484801902011378e-07	secretion	2.484801902011378e-07
89068	43	Desulfovibrio_piger	EX_cobalt2(e)	3.6972250878953265e-12	uptake	3.6972250878953265e-12
89069	43	Desulfovibrio_piger	EX_cu2(e)	3.6972250878953265e-12	uptake	3.6972250878953265e-12
89070	43	Desulfovibrio_piger	EX_fe2(e)	4.308964594134996e-12	uptake	4.308964594134996e-12
89071	43	Desulfovibrio_piger	EX_fe3(e)	3.6972250878953265e-12	uptake	3.6972250878953265e-12
89072	43	Desulfovibrio_piger	EX_fol(e)	1.3620999554640653e-12	uptake	1.3620999554640653e-12
89073	43	Desulfovibrio_piger	EX_for(e)	-3.4606233494551406e-12	secretion	3.4606233494551406e-12
89074	43	Desulfovibrio_piger	EX_glc_D(e)	3.452603518136322e-08	uptake	3.452603518136322e-08
89075	43	Desulfovibrio_piger	EX_glu_L(e)	5.557774158851463e-10	uptake	5.557774158851463e-10
89076	43	Desulfovibrio_piger	EX_gly(e)	-8.167772023071674e-12	secretion	8.167772023071674e-12
89077	43	Desulfovibrio_piger	EX_glyc(e)	-9.844503762359843e-13	secretion	9.844503762359843e-13
89078	43	Desulfovibrio_piger	EX_glygln(e)	4.44903117881996e-11	uptake	4.44903117881996e-11
89079	43	Desulfovibrio_piger	EX_glyglu(e)	1.1874783274881748e-11	uptake	1.1874783274881748e-11
89080	43	Desulfovibrio_piger	EX_gua(e)	1.8926775273194056e-14	uptake	1.8926775273194056e-14
89081	43	Desulfovibrio_piger	EX_h(e)	2.6294201413656664e-07	uptake	2.6294201413656664e-07
89082	43	Desulfovibrio_piger	EX_h2o(e)	2.407201868274361e-09	uptake	2.407201868274361e-09
89083	43	Desulfovibrio_piger	EX_h2s(e)	-4.42781475116828e-08	secretion	4.42781475116828e-08
89084	43	Desulfovibrio_piger	EX_ile_L(e)	1.7832909554639298e-10	uptake	1.7832909554639298e-10
89085	43	Desulfovibrio_piger	EX_k(e)	3.6972250878953265e-12	uptake	3.6972250878953265e-12
89086	43	Desulfovibrio_piger	EX_lac_L(e)	2.591166441751633e-08	uptake	2.591166441751633e-08
89087	43	Desulfovibrio_piger	EX_leu_L(e)	1.9616614654093586e-10	uptake	1.9616614654093586e-10
89088	43	Desulfovibrio_piger	EX_lys_L(e)	1.8817420134291568e-10	uptake	1.8817420134291568e-10
89089	43	Desulfovibrio_piger	EX_met_L(e)	1.1249557042001277e-10	uptake	1.1249557042001277e-10
89090	43	Desulfovibrio_piger	EX_mg2(e)	3.6972250878953265e-12	uptake	3.6972250878953265e-12
89091	43	Desulfovibrio_piger	EX_mn2(e)	3.6972250878953265e-12	uptake	3.6972250878953265e-12
89092	43	Desulfovibrio_piger	EX_mqn8(e)	7.830801131821989e-13	uptake	7.830801131821989e-13
89093	43	Desulfovibrio_piger	EX_na1(e)	2.246748186961885e-08	uptake	2.246748186961885e-08
89094	43	Desulfovibrio_piger	EX_nac(e)	7.394450175801461e-12	uptake	7.394450175801461e-12
89095	43	Desulfovibrio_piger	EX_nh4(e)	-2.2947579768762832e-07	secretion	2.2947579768762832e-07
89096	43	Desulfovibrio_piger	EX_no3(e)	2.826480380947205e-11	uptake	2.826480380947205e-11
89097	43	Desulfovibrio_piger	EX_o2(e)	2.069681643014452e-14	uptake	2.069681643014452e-14
89098	43	Desulfovibrio_piger	EX_orn(e)	-6.030157264580172e-08	secretion	6.030157264580172e-08
89099	43	Desulfovibrio_piger	EX_phe_L(e)	2.159345928828734e-11	uptake	2.159345928828734e-11
89100	43	Desulfovibrio_piger	EX_pi(e)	3.6059389981741865e-08	uptake	3.6059389981741865e-08
89101	43	Desulfovibrio_piger	EX_pnto_R(e)	7.394450175780819e-12	uptake	7.394450175780819e-12
89102	43	Desulfovibrio_piger	EX_ppi(e)	-2.95328373484222e-08	secretion	2.95328373484222e-08
89103	43	Desulfovibrio_piger	EX_pro_L(e)	9.80596055595155e-11	uptake	9.80596055595155e-11
89104	43	Desulfovibrio_piger	EX_pydx(e)	3.5654160038589378e-12	uptake	3.5654160038589378e-12
89105	43	Desulfovibrio_piger	EX_q8(e)	6.11739506239677e-13	uptake	6.11739506239677e-13
89106	43	Desulfovibrio_piger	EX_ser_L(e)	9.808981159611056e-08	uptake	9.808981159611056e-08
89107	43	Desulfovibrio_piger	EX_sheme(e)	6.117395062396698e-13	uptake	6.117395062396698e-13
89108	43	Desulfovibrio_piger	EX_so4(e)	3.10466800383535e-08	uptake	3.10466800383535e-08
89109	43	Desulfovibrio_piger	EX_succ(e)	-5.170118220315568e-10	secretion	5.170118220315568e-10
89110	43	Desulfovibrio_piger	EX_thr_L(e)	3.3864275932646785e-10	uptake	3.3864275932646785e-10
89111	43	Desulfovibrio_piger	EX_thymd(e)	2.296311312942327e-11	uptake	2.296311312942327e-11
89112	43	Desulfovibrio_piger	EX_trp_L(e)	2.361539736079991e-11	uptake	2.361539736079991e-11
89113	43	Desulfovibrio_piger	EX_tsul(e)	-8.169122099352871e-11	secretion	8.169122099352871e-11
89114	43	Desulfovibrio_piger	EX_tyr_L(e)	1.4039371642277038e-10	uptake	1.4039371642277038e-10
89115	43	Desulfovibrio_piger	EX_ura(e)	4.342526972216093e-13	uptake	4.342526972216093e-13
89116	43	Desulfovibrio_piger	EX_val_L(e)	3.493874011350224e-10	uptake	3.493874011350224e-10
89117	43	Desulfovibrio_piger	EX_zn2(e)	3.6972250878953265e-12	uptake	3.6972250878953265e-12
89118	43	Dorea_formicigenerans	EX_ac(e)	-3.0347042207873656e-09	secretion	3.0347042207873656e-09
89119	43	Dorea_formicigenerans	EX_acald(e)	4.4147982456721833e-17	uptake	4.4147982456721833e-17
89120	43	Dorea_formicigenerans	EX_adn(e)	6.571103282333293e-12	uptake	6.571103282333293e-12
89121	43	Dorea_formicigenerans	EX_alagln(e)	7.011078917551034e-10	uptake	7.011078917551034e-10
89122	43	Dorea_formicigenerans	EX_arg_L(e)	9.925377156840458e-12	uptake	9.925377156840458e-12
89123	43	Dorea_formicigenerans	EX_ca2(e)	3.245199402987053e-13	uptake	3.245199402987053e-13
89124	43	Dorea_formicigenerans	EX_cl(e)	3.245199402987053e-13	uptake	3.245199402987053e-13
89125	43	Dorea_formicigenerans	EX_co2(e)	-5.4265992494938424e-11	secretion	5.4265992494938424e-11
89126	43	Dorea_formicigenerans	EX_cobalt2(e)	3.245199402987053e-13	uptake	3.245199402987053e-13
89127	43	Dorea_formicigenerans	EX_cu2(e)	3.245199402987053e-13	uptake	3.245199402987053e-13
89128	43	Dorea_formicigenerans	EX_duri(e)	-4.4147982456721833e-17	secretion	4.4147982456721833e-17
89129	43	Dorea_formicigenerans	EX_fe2(e)	3.245199402987053e-13	uptake	3.245199402987053e-13
89130	43	Dorea_formicigenerans	EX_fe3(e)	3.245199402987053e-13	uptake	3.245199402987053e-13
89131	43	Dorea_formicigenerans	EX_fol(e)	4.908042132190491e-13	uptake	4.908042132190491e-13
89132	43	Dorea_formicigenerans	EX_for(e)	-1.5532157132948284e-09	secretion	1.5532157132948284e-09
89133	43	Dorea_formicigenerans	EX_glc_D(e)	8.823109549282161e-10	uptake	8.823109549282161e-10
89134	43	Dorea_formicigenerans	EX_glyc(e)	-5.308370622896137e-13	secretion	5.308370622896137e-13
89135	43	Dorea_formicigenerans	EX_glycys(e)	2.038445969622512e-11	uptake	2.038445969622512e-11
89136	43	Dorea_formicigenerans	EX_gua(e)	4.829848605422e-15	uptake	4.829848605422e-15
89137	43	Dorea_formicigenerans	EX_h(e)	-1.6862126287017186e-09	secretion	1.6862126287017186e-09
89138	43	Dorea_formicigenerans	EX_his_L(e)	3.597145595145405e-12	uptake	3.597145595145405e-12
89139	43	Dorea_formicigenerans	EX_ile_L(e)	1.3107860902306834e-11	uptake	1.3107860902306834e-11
89140	43	Dorea_formicigenerans	EX_k(e)	3.245199402987053e-13	uptake	3.245199402987053e-13
89141	43	Dorea_formicigenerans	EX_leu_L(e)	1.791188521377043e-11	uptake	1.791188521377043e-11
89142	43	Dorea_formicigenerans	EX_lys_L(e)	1.3543334558430822e-11	uptake	1.3543334558430822e-11
89143	43	Dorea_formicigenerans	EX_malt(e)	9.654202171293279e-11	uptake	9.654202171293279e-11
89144	43	Dorea_formicigenerans	EX_met_L(e)	6.067737804550589e-12	uptake	6.067737804550589e-12
89145	43	Dorea_formicigenerans	EX_mg2(e)	3.245199402987053e-13	uptake	3.245199402987053e-13
89146	43	Dorea_formicigenerans	EX_mn2(e)	3.245199402987053e-13	uptake	3.245199402987053e-13
89147	43	Dorea_formicigenerans	EX_mqn8(e)	3.2720280881269926e-13	uptake	3.2720280881269926e-13
89148	43	Dorea_formicigenerans	EX_na1(e)	1.0117455106783057e-09	uptake	1.0117455106783057e-09
89149	43	Dorea_formicigenerans	EX_nac(e)	-5.5272093805348544e-11	secretion	5.5272093805348544e-11
89150	43	Dorea_formicigenerans	EX_nh4(e)	-1.2578944043770842e-09	secretion	1.2578944043770842e-09
89151	43	Dorea_formicigenerans	EX_nmn(e)	5.592113368594591e-11	uptake	5.592113368594591e-11
89152	43	Dorea_formicigenerans	EX_o2(e)	7.110965662664929e-12	uptake	7.110965662664929e-12
89153	43	Dorea_formicigenerans	EX_orn(e)	-9.925377156840458e-12	secretion	9.925377156840458e-12
89154	43	Dorea_formicigenerans	EX_pheme(e)	1.6360140440634963e-13	uptake	1.6360140440634963e-13
89155	43	Dorea_formicigenerans	EX_pi(e)	1.8085319620767054e-13	uptake	1.8085319620767054e-13
89156	43	Dorea_formicigenerans	EX_pnto_R(e)	6.490398805974111e-13	uptake	6.490398805974111e-13
89157	43	Dorea_formicigenerans	EX_pro_L(e)	-6.601753544736475e-10	secretion	6.601753544736475e-10
89158	43	Dorea_formicigenerans	EX_ptrc(e)	1.6360140440634963e-13	uptake	1.6360140440634963e-13
89159	43	Dorea_formicigenerans	EX_pydx(e)	3.245199402987053e-13	uptake	3.245199402987053e-13
89160	43	Dorea_formicigenerans	EX_ribflv(e)	6.490398805974106e-13	uptake	6.490398805974106e-13
89161	43	Dorea_formicigenerans	EX_sheme(e)	1.6360140440634963e-13	uptake	1.6360140440634963e-13
89162	43	Dorea_formicigenerans	EX_so4(e)	3.245199402987053e-13	uptake	3.245199402987053e-13
89163	43	Dorea_formicigenerans	EX_spmd(e)	1.6360140440634963e-13	uptake	1.6360140440634963e-13
89164	43	Dorea_formicigenerans	EX_succ(e)	-1.6360140440634963e-13	secretion	1.6360140440634963e-13
89165	43	Dorea_formicigenerans	EX_thymd(e)	5.68965940156699e-13	uptake	5.68965940156699e-13
89166	43	Dorea_formicigenerans	EX_trp_L(e)	2.2595027959562026e-12	uptake	2.2595027959562026e-12
89167	43	Dorea_formicigenerans	EX_ura(e)	4.4147982456721833e-17	uptake	4.4147982456721833e-17
89168	43	Dorea_formicigenerans	EX_val_L(e)	-4.7899327090291737e-11	secretion	4.7899327090291737e-11
89169	43	Dorea_formicigenerans	EX_xan(e)	5.646502859904509e-12	uptake	5.646502859904509e-12
89170	43	Dorea_formicigenerans	EX_zn2(e)	3.245199402987053e-13	uptake	3.245199402987053e-13
89171	43	Dorea_longicatena	EX_ac(e)	-2.0688772999083263e-05	secretion	2.0688772999083263e-05
89172	43	Dorea_longicatena	EX_adn(e)	1.6580209794696788e-07	uptake	1.6580209794696788e-07
89173	43	Dorea_longicatena	EX_ala_L(e)	-4.941495914036075e-06	secretion	4.941495914036075e-06
89174	43	Dorea_longicatena	EX_arg_L(e)	2.692830727416218e-07	uptake	2.692830727416218e-07
89175	43	Dorea_longicatena	EX_ca2(e)	4.402239234233193e-09	uptake	4.402239234233193e-09
89176	43	Dorea_longicatena	EX_cl(e)	4.402239234233193e-09	uptake	4.402239234233193e-09
89177	43	Dorea_longicatena	EX_co2(e)	-3.6289834941825104e-12	secretion	3.6289834941825104e-12
89178	43	Dorea_longicatena	EX_cobalt2(e)	4.402239234233193e-09	uptake	4.402239234233193e-09
89179	43	Dorea_longicatena	EX_cu2(e)	4.402239234233193e-09	uptake	4.402239234233193e-09
89180	43	Dorea_longicatena	EX_etoh(e)	-4.0627887932487564e-07	secretion	4.0627887932487564e-07
89181	43	Dorea_longicatena	EX_fe2(e)	4.402239234233193e-09	uptake	4.402239234233193e-09
89182	43	Dorea_longicatena	EX_fe3(e)	4.402239234233193e-09	uptake	4.402239234233193e-09
89183	43	Dorea_longicatena	EX_fol(e)	6.657950083964287e-09	uptake	6.657950083964287e-09
89184	43	Dorea_longicatena	EX_for(e)	-5.773331547329047e-06	secretion	5.773331547329047e-06
89185	43	Dorea_longicatena	EX_glc_D(e)	1.14144436052356e-05	uptake	1.14144436052356e-05
89186	43	Dorea_longicatena	EX_glu_L(e)	-1.4639939814849922e-06	secretion	1.4639939814849922e-06
89187	43	Dorea_longicatena	EX_glyc(e)	-7.050273517887534e-15	secretion	7.050273517887534e-15
89188	43	Dorea_longicatena	EX_glycys(e)	4.9596679904023346e-08	uptake	4.9596679904023346e-08
89189	43	Dorea_longicatena	EX_glygln(e)	4.0258046342873786e-08	uptake	4.0258046342873786e-08
89190	43	Dorea_longicatena	EX_glyglu(e)	2.284537445546179e-06	uptake	2.284537445546179e-06
89191	43	Dorea_longicatena	EX_gua(e)	8.044726664674997e-16	uptake	8.044726664674997e-16
89192	43	Dorea_longicatena	EX_h(e)	-6.288103181109824e-06	secretion	6.288103181109824e-06
89193	43	Dorea_longicatena	EX_h2o(e)	-6.0687762047626645e-05	secretion	6.0687762047626645e-05
89194	43	Dorea_longicatena	EX_his_L(e)	4.879667935234545e-08	uptake	4.879667935234545e-08
89195	43	Dorea_longicatena	EX_ile_L(e)	1.778132323329429e-07	uptake	1.778132323329429e-07
89196	43	Dorea_longicatena	EX_inost(e)	3.780581342589207e-12	uptake	3.780581342589207e-12
89197	43	Dorea_longicatena	EX_k(e)	4.402239234233193e-09	uptake	4.402239234233193e-09
89198	43	Dorea_longicatena	EX_lac_L(e)	1.296503088501276e-13	uptake	1.296503088501276e-13
89199	43	Dorea_longicatena	EX_leu_L(e)	2.429816909696264e-07	uptake	2.429816909696264e-07
89200	43	Dorea_longicatena	EX_lys_L(e)	1.837206018853329e-07	uptake	1.837206018853329e-07
89201	43	Dorea_longicatena	EX_malt(e)	1.8525038381436654e-13	uptake	1.8525038381436654e-13
89202	43	Dorea_longicatena	EX_met_L(e)	7.787259364761894e-08	uptake	7.787259364761894e-08
89203	43	Dorea_longicatena	EX_mg2(e)	4.402239234233193e-09	uptake	4.402239234233193e-09
89204	43	Dorea_longicatena	EX_mn2(e)	4.402239234233193e-09	uptake	4.402239234233193e-09
89205	43	Dorea_longicatena	EX_mqn8(e)	4.438633389309524e-09	uptake	4.438633389309524e-09
89206	43	Dorea_longicatena	EX_na1(e)	2.3788540691194183e-09	uptake	2.3788540691194183e-09
89207	43	Dorea_longicatena	EX_nac(e)	-4.182027391527515e-08	secretion	4.182027391527515e-08
89208	43	Dorea_longicatena	EX_nh4(e)	4.401038832200466e-06	uptake	4.401038832200466e-06
89209	43	Dorea_longicatena	EX_nmn(e)	2.971461542610417e-08	uptake	2.971461542610417e-08
89210	43	Dorea_longicatena	EX_o2(e)	9.553019904799887e-14	uptake	9.553019904799887e-14
89211	43	Dorea_longicatena	EX_orn(e)	-2.692830727416218e-07	secretion	2.692830727416218e-07
89212	43	Dorea_longicatena	EX_pheme(e)	2.219316694654762e-09	uptake	2.219316694654762e-09
89213	43	Dorea_longicatena	EX_pi(e)	7.31330661310116e-07	uptake	7.31330661310116e-07
89214	43	Dorea_longicatena	EX_pnto_R(e)	8.804478468466385e-09	uptake	8.804478468466385e-09
89215	43	Dorea_longicatena	EX_pro_L(e)	-2.8540669334515717e-07	secretion	2.8540669334515717e-07
89216	43	Dorea_longicatena	EX_ptrc(e)	4.438631216449468e-09	uptake	4.438631216449468e-09
89217	43	Dorea_longicatena	EX_pydx(e)	4.402239234233193e-09	uptake	4.402239234233193e-09
89218	43	Dorea_longicatena	EX_ribflv(e)	8.804478468466385e-09	uptake	8.804478468466385e-09
89219	43	Dorea_longicatena	EX_sheme(e)	2.219316694654762e-09	uptake	2.219316694654762e-09
89220	43	Dorea_longicatena	EX_so4(e)	4.402239234233193e-09	uptake	4.402239234233193e-09
89221	43	Dorea_longicatena	EX_spmd(e)	4.438631216449468e-09	uptake	4.438631216449468e-09
89222	43	Dorea_longicatena	EX_succ(e)	-2.2193815198091872e-09	secretion	2.2193815198091872e-09
89223	43	Dorea_longicatena	EX_thm(e)	2.219316694654762e-09	uptake	2.219316694654762e-09
89224	43	Dorea_longicatena	EX_thymd(e)	7.718244316188133e-09	uptake	7.718244316188133e-09
89225	43	Dorea_longicatena	EX_trp_L(e)	3.0651034414287036e-08	uptake	3.0651034414287036e-08
89226	43	Dorea_longicatena	EX_ura(e)	1.951452521790959e-07	uptake	1.951452521790959e-07
89227	43	Dorea_longicatena	EX_val_L(e)	2.010679234217169e-07	uptake	2.010679234217169e-07
89228	43	Dorea_longicatena	EX_xan(e)	1.2270994512604016e-15	uptake	1.2270994512604016e-15
89229	43	Dorea_longicatena	EX_zn2(e)	4.402239234233193e-09	uptake	4.402239234233193e-09
89230	43	Eggerthella_lenta	EX_26dap_M(e)	0.00014355978389316994	uptake	0.00014355978389316994
89231	43	Eggerthella_lenta	EX_2dmmq8(e)	2.2201299514071533e-07	uptake	2.2201299514071533e-07
89232	43	Eggerthella_lenta	EX_2obut(e)	-0.0005957163072902131	secretion	0.0005957163072902131
89233	43	Eggerthella_lenta	EX_4abut(e)	-0.0004156599431933275	secretion	0.0004156599431933275
89234	43	Eggerthella_lenta	EX_4hbz(e)	-6.4064989577850266e-15	secretion	6.4064989577850266e-15
89235	43	Eggerthella_lenta	EX_ac(e)	-0.018249920270064838	secretion	0.018249920270064838
89236	43	Eggerthella_lenta	EX_adn(e)	-5.3699765104410615e-05	secretion	5.3699765104410615e-05
89237	43	Eggerthella_lenta	EX_akg(e)	-0.0001847249866716969	secretion	0.0001847249866716969
89238	43	Eggerthella_lenta	EX_ala_L(e)	0.009707692755035045	uptake	0.009707692755035045
89239	43	Eggerthella_lenta	EX_alagln(e)	0.00014328163922178977	uptake	0.00014328163922178977
89240	43	Eggerthella_lenta	EX_arg_L(e)	5.174588147092494e-05	uptake	5.174588147092494e-05
89241	43	Eggerthella_lenta	EX_ca2(e)	4.848050970477792e-07	uptake	4.848050970477792e-07
89242	43	Eggerthella_lenta	EX_cgly(e)	4.131372428000479e-06	uptake	4.131372428000479e-06
89243	43	Eggerthella_lenta	EX_cit(e)	-1.0850921727274576e-09	secretion	1.0850921727274576e-09
89244	43	Eggerthella_lenta	EX_cl(e)	4.848050970477792e-07	uptake	4.848050970477792e-07
89245	43	Eggerthella_lenta	EX_co2(e)	-0.01916742778236211	secretion	0.01916742778236211
89246	43	Eggerthella_lenta	EX_cobalt2(e)	4.848050970477792e-07	uptake	4.848050970477792e-07
89247	43	Eggerthella_lenta	EX_cu2(e)	4.848050970477792e-07	uptake	4.848050970477792e-07
89248	43	Eggerthella_lenta	EX_fe2(e)	4.848050970477792e-07	uptake	4.848050970477792e-07
89249	43	Eggerthella_lenta	EX_fe3(e)	4.848050970477792e-07	uptake	4.848050970477792e-07
89250	43	Eggerthella_lenta	EX_fol(e)	6.432457387266838e-07	uptake	6.432457387266838e-07
89251	43	Eggerthella_lenta	EX_for(e)	-1.6735885148853073e-05	secretion	1.6735885148853073e-05
89252	43	Eggerthella_lenta	EX_glu_L(e)	0.0004156599431933275	uptake	0.0004156599431933275
89253	43	Eggerthella_lenta	EX_glycys(e)	8.123165208099364e-06	uptake	8.123165208099364e-06
89254	43	Eggerthella_lenta	EX_glygln(e)	1.0631122138670177e-05	uptake	1.0631122138670177e-05
89255	43	Eggerthella_lenta	EX_glyglu(e)	6.573655117634801e-05	uptake	6.573655117634801e-05
89256	43	Eggerthella_lenta	EX_h(e)	0.0031416991659433207	uptake	0.0031416991659433207
89257	43	Eggerthella_lenta	EX_h2(e)	-0.03739650776489674	secretion	0.03739650776489674
89258	43	Eggerthella_lenta	EX_h2o(e)	0.025212159124399277	uptake	0.025212159124399277
89259	43	Eggerthella_lenta	EX_ile_L(e)	9.467321269128403e-05	uptake	9.467321269128403e-05
89260	43	Eggerthella_lenta	EX_k(e)	4.848050970477792e-07	uptake	4.848050970477792e-07
89261	43	Eggerthella_lenta	EX_lac_L(e)	0.017018212460786077	uptake	0.017018212460786077
89262	43	Eggerthella_lenta	EX_leu_L(e)	4.639754984070395e-05	uptake	4.639754984070395e-05
89263	43	Eggerthella_lenta	EX_mal_L(e)	-5.412547485103345e-12	secretion	5.412547485103345e-12
89264	43	Eggerthella_lenta	EX_met_L(e)	1.4504958324143059e-05	uptake	1.4504958324143059e-05
89265	43	Eggerthella_lenta	EX_mg2(e)	4.848050970477792e-07	uptake	4.848050970477792e-07
89266	43	Eggerthella_lenta	EX_mn2(e)	4.848050970477792e-07	uptake	4.848050970477792e-07
89267	43	Eggerthella_lenta	EX_mqn8(e)	2.473841130313432e-07	uptake	2.473841130313432e-07
89268	43	Eggerthella_lenta	EX_na1(e)	0.019487172892303232	uptake	0.019487172892303232
89269	43	Eggerthella_lenta	EX_nac(e)	9.696101940954483e-07	uptake	9.696101940954483e-07
89270	43	Eggerthella_lenta	EX_nh4(e)	-0.008711869271020778	secretion	0.008711869271020778
89271	43	Eggerthella_lenta	EX_no2(e)	-3.91464966946534e-07	secretion	3.91464966946534e-07
89272	43	Eggerthella_lenta	EX_no3(e)	0.00013646579143608228	uptake	0.00013646579143608228
89273	43	Eggerthella_lenta	EX_o2(e)	8.727144728839695e-06	uptake	8.727144728839695e-06
89274	43	Eggerthella_lenta	EX_ocdca(e)	5.910164970990286e-06	uptake	5.910164970990286e-06
89275	43	Eggerthella_lenta	EX_orn(e)	-1.391817098373894e-05	secretion	1.391817098373894e-05
89276	43	Eggerthella_lenta	EX_pheme(e)	2.1441524624225616e-07	uptake	2.1441524624225616e-07
89277	43	Eggerthella_lenta	EX_pi(e)	0.0005622317107767342	uptake	0.0005622317107767342
89278	43	Eggerthella_lenta	EX_pnto_R(e)	9.696101940955607e-07	uptake	9.696101940955607e-07
89279	43	Eggerthella_lenta	EX_ppi(e)	-0.0003440822052058734	secretion	0.0003440822052058734
89280	43	Eggerthella_lenta	EX_pro_L(e)	1.7503954937654977e-05	uptake	1.7503954937654977e-05
89281	43	Eggerthella_lenta	EX_ptrc(e)	8.634022016488791e-07	uptake	8.634022016488791e-07
89282	43	Eggerthella_lenta	EX_pydx(e)	5.577335137689819e-07	uptake	5.577335137689819e-07
89283	43	Eggerthella_lenta	EX_q8(e)	2.1441524666935608e-07	uptake	2.1441524666935608e-07
89284	43	Eggerthella_lenta	EX_ribflv(e)	9.696101940955584e-07	uptake	9.696101940955584e-07
89285	43	Eggerthella_lenta	EX_sheme(e)	2.1441524624225616e-07	uptake	2.1441524624225616e-07
89286	43	Eggerthella_lenta	EX_so4(e)	4.848050970477792e-07	uptake	4.848050970477792e-07
89287	43	Eggerthella_lenta	EX_spmd(e)	2.1441524624225616e-07	uptake	2.1441524624225616e-07
89288	43	Eggerthella_lenta	EX_succ(e)	-0.00016072441428959046	secretion	0.00016072441428959046
89289	43	Eggerthella_lenta	EX_thm(e)	2.1441524624225616e-07	uptake	2.1441524624225616e-07
89290	43	Eggerthella_lenta	EX_trp_L(e)	5.178248164589178e-06	uptake	5.178248164589178e-06
89291	43	Eggerthella_lenta	EX_ura(e)	9.430666559541615e-09	uptake	9.430666559541615e-09
89292	43	Eggerthella_lenta	EX_val_L(e)	5.660201160562933e-05	uptake	5.660201160562933e-05
89293	43	Eggerthella_lenta	EX_xan(e)	7.958349936402348e-09	uptake	7.958349936402348e-09
89294	43	Eggerthella_lenta	EX_zn2(e)	4.848050970477792e-07	uptake	4.848050970477792e-07
89295	43	Eubacterium_rectale	EX_12dgr180(e)	1.3432509346060711e-05	uptake	1.3432509346060711e-05
89296	43	Eubacterium_rectale	EX_26dap_M(e)	8.864528106763691e-07	uptake	8.864528106763691e-07
89297	43	Eubacterium_rectale	EX_2dmmq8(e)	4.436800535338725e-06	uptake	4.436800535338725e-06
89298	43	Eubacterium_rectale	EX_3mop(e)	-0.003616869493512238	secretion	0.003616869493512238
89299	43	Eubacterium_rectale	EX_4abut(e)	-2.946089003160385e-08	secretion	2.946089003160385e-08
89300	43	Eubacterium_rectale	EX_4abz(e)	4.434094407951028e-10	uptake	4.434094407951028e-10
89301	43	Eubacterium_rectale	EX_4hbz(e)	1.2009929628911113e-18	uptake	1.2009929628911113e-18
89302	43	Eubacterium_rectale	EX_ac(e)	-0.012518160291366258	secretion	0.012518160291366258
89303	43	Eubacterium_rectale	EX_ala_L(e)	0.00021822113158991257	uptake	0.00021822113158991257
89304	43	Eubacterium_rectale	EX_alagln(e)	3.467028230925637e-08	uptake	3.467028230925637e-08
89305	43	Eubacterium_rectale	EX_arab_L(e)	3.3755483736486006e-09	uptake	3.3755483736486006e-09
89306	43	Eubacterium_rectale	EX_asn_L(e)	2.6680549676436494e-05	uptake	2.6680549676436494e-05
89307	43	Eubacterium_rectale	EX_but(e)	-3.847582640750391e-09	secretion	3.847582640750391e-09
89308	43	Eubacterium_rectale	EX_ca2(e)	4.721976850662385e-06	uptake	4.721976850662385e-06
89309	43	Eubacterium_rectale	EX_cgly(e)	3.481363191839271e-06	uptake	3.481363191839271e-06
89310	43	Eubacterium_rectale	EX_cl(e)	4.721976850662385e-06	uptake	4.721976850662385e-06
89311	43	Eubacterium_rectale	EX_co2(e)	-0.005943602151203483	secretion	0.005943602151203483
89312	43	Eubacterium_rectale	EX_cobalt2(e)	4.721976850662385e-06	uptake	4.721976850662385e-06
89313	43	Eubacterium_rectale	EX_csn(e)	2.277849083396031e-08	uptake	2.277849083396031e-08
89314	43	Eubacterium_rectale	EX_cu2(e)	4.721976850662385e-06	uptake	4.721976850662385e-06
89315	43	Eubacterium_rectale	EX_fe2(e)	4.7219771951365724e-06	uptake	4.7219771951365724e-06
89316	43	Eubacterium_rectale	EX_fe3(e)	4.721976850662385e-06	uptake	4.721976850662385e-06
89317	43	Eubacterium_rectale	EX_fol(e)	7.695901071966762e-06	uptake	7.695901071966762e-06
89318	43	Eubacterium_rectale	EX_for(e)	-0.015356725915795344	secretion	0.015356725915795344
89319	43	Eubacterium_rectale	EX_glc_D(e)	0.00989349980402089	uptake	0.00989349980402089
89320	43	Eubacterium_rectale	EX_gln_L(e)	0.0008491759856708251	uptake	0.0008491759856708251
89321	43	Eubacterium_rectale	EX_glu_L(e)	-2.2835174437576723e-05	secretion	2.2835174437576723e-05
89322	43	Eubacterium_rectale	EX_glyc(e)	-2.017009130874745e-05	secretion	2.017009130874745e-05
89323	43	Eubacterium_rectale	EX_glycys(e)	7.375760742467187e-05	uptake	7.375760742467187e-05
89324	43	Eubacterium_rectale	EX_glygln(e)	1.7474052274129147e-05	uptake	1.7474052274129147e-05
89325	43	Eubacterium_rectale	EX_glyglu(e)	1.0901328412313293e-06	uptake	1.0901328412313293e-06
89326	43	Eubacterium_rectale	EX_gua(e)	5.427569104953558e-12	uptake	5.427569104953558e-12
89327	43	Eubacterium_rectale	EX_h(e)	-0.0027473115965244883	secretion	0.0027473115965244883
89328	43	Eubacterium_rectale	EX_h2(e)	-0.021462792688411128	secretion	0.021462792688411128
89329	43	Eubacterium_rectale	EX_h2o(e)	-0.0144248095598911	secretion	0.0144248095598911
89330	43	Eubacterium_rectale	EX_his_L(e)	5.8678515750539725e-06	uptake	5.8678515750539725e-06
89331	43	Eubacterium_rectale	EX_hxan(e)	-6.88575089862647e-05	secretion	6.88575089862647e-05
89332	43	Eubacterium_rectale	EX_ile_L(e)	0.0025056542504101656	uptake	0.0025056542504101656
89333	43	Eubacterium_rectale	EX_indole(e)	-1.6740026195414298e-09	secretion	1.6740026195414298e-09
89334	43	Eubacterium_rectale	EX_isobut(e)	-5.306353346259447e-06	secretion	5.306353346259447e-06
89335	43	Eubacterium_rectale	EX_isocapr(e)	-1.4375184418111692e-08	secretion	1.4375184418111692e-08
89336	43	Eubacterium_rectale	EX_isoval(e)	-7.187592209055846e-09	secretion	7.187592209055846e-09
89337	43	Eubacterium_rectale	EX_k(e)	4.721976850662385e-06	uptake	4.721976850662385e-06
89338	43	Eubacterium_rectale	EX_lac_D(e)	-1.603275583477031e-06	secretion	1.603275583477031e-06
89339	43	Eubacterium_rectale	EX_lac_L(e)	4.817684525400681e-09	uptake	4.817684525400681e-09
89340	43	Eubacterium_rectale	EX_leu_L(e)	-0.001543582526564462	secretion	0.001543582526564462
89341	43	Eubacterium_rectale	EX_lys_L(e)	0.00016217692617948	uptake	0.00016217692617948
89342	43	Eubacterium_rectale	EX_malt(e)	5.627384627585395e-07	uptake	5.627384627585395e-07
89343	43	Eubacterium_rectale	EX_met_L(e)	7.042978708952275e-05	uptake	7.042978708952275e-05
89344	43	Eubacterium_rectale	EX_mg2(e)	4.721976850662385e-06	uptake	4.721976850662385e-06
89345	43	Eubacterium_rectale	EX_mn2(e)	4.721976850662385e-06	uptake	4.721976850662385e-06
89346	43	Eubacterium_rectale	EX_mqn7(e)	2.9298463979024083e-19	uptake	2.9298463979024083e-19
89347	43	Eubacterium_rectale	EX_mqn8(e)	3.042324931381702e-06	uptake	3.042324931381702e-06
89348	43	Eubacterium_rectale	EX_na1(e)	0.0002172756575404561	uptake	0.0002172756575404561
89349	43	Eubacterium_rectale	EX_nac(e)	9.443953701324623e-06	uptake	9.443953701324623e-06
89350	43	Eubacterium_rectale	EX_nh4(e)	-0.0001874374658673162	secretion	0.0001874374658673162
89351	43	Eubacterium_rectale	EX_o2(e)	1.4116981403665855e-07	uptake	1.4116981403665855e-07
89352	43	Eubacterium_rectale	EX_phe_L(e)	2.1780115273976324e-07	uptake	2.1780115273976324e-07
89353	43	Eubacterium_rectale	EX_pheme(e)	2.5653159155482493e-06	uptake	2.5653159155482493e-06
89354	43	Eubacterium_rectale	EX_pi(e)	0.0005325097758004689	uptake	0.0005325097758004689
89355	43	Eubacterium_rectale	EX_pnto_R(e)	1.1214691540559573e-05	uptake	1.1214691540559573e-05
89356	43	Eubacterium_rectale	EX_ppa(e)	-0.0001968898666148671	secretion	0.0001968898666148671
89357	43	Eubacterium_rectale	EX_pro_L(e)	-0.00014558447238887846	secretion	0.00014558447238887846
89358	43	Eubacterium_rectale	EX_ptrc(e)	8.88501346481633e-09	uptake	8.88501346481633e-09
89359	43	Eubacterium_rectale	EX_pydx(e)	6.401101271830318e-06	uptake	6.401101271830318e-06
89360	43	Eubacterium_rectale	EX_q8(e)	2.5653159155481862e-06	uptake	2.5653159155481862e-06
89361	43	Eubacterium_rectale	EX_ribflv(e)	9.44395370132477e-06	uptake	9.44395370132477e-06
89362	43	Eubacterium_rectale	EX_ser_L(e)	0.0004453390833029281	uptake	0.0004453390833029281
89363	43	Eubacterium_rectale	EX_sheme(e)	2.7078331028003976e-06	uptake	2.7078331028003976e-06
89364	43	Eubacterium_rectale	EX_so4(e)	4.756825997141008e-06	uptake	4.756825997141008e-06
89365	43	Eubacterium_rectale	EX_spmd(e)	2.5653159155482493e-06	uptake	2.5653159155482493e-06
89366	43	Eubacterium_rectale	EX_succ(e)	-2.6037082469744533e-05	secretion	2.6037082469744533e-05
89367	43	Eubacterium_rectale	EX_thm(e)	2.5653159155482493e-06	uptake	2.5653159155482493e-06
89368	43	Eubacterium_rectale	EX_thr_L(e)	0.00017878848667221559	uptake	0.00017878848667221559
89369	43	Eubacterium_rectale	EX_thymd(e)	6.057013348415844e-06	uptake	6.057013348415844e-06
89370	43	Eubacterium_rectale	EX_trp_L(e)	3.0907642648236066e-05	uptake	3.0907642648236066e-05
89371	43	Eubacterium_rectale	EX_tsul(e)	-7.199214209932637e-18	secretion	7.199214209932637e-18
89372	43	Eubacterium_rectale	EX_tyr_L(e)	0.00015264941060630613	uptake	0.00015264941060630613
89373	43	Eubacterium_rectale	EX_ura(e)	1.2402958240069507e-09	uptake	1.2402958240069507e-09
89374	43	Eubacterium_rectale	EX_val_L(e)	0.0001552104786677816	uptake	0.0001552104786677816
89375	43	Eubacterium_rectale	EX_xan(e)	4.169289284377842e-09	uptake	4.169289284377842e-09
89376	43	Eubacterium_rectale	EX_zn2(e)	4.721976850662385e-06	uptake	4.721976850662385e-06
89377	43	Faecalibacterium_prausnitzii	EX_3mop(e)	-0.00034527238262965917	secretion	0.00034527238262965917
89378	43	Faecalibacterium_prausnitzii	EX_Lcystin(e)	-4.740609414779441e-09	secretion	4.740609414779441e-09
89379	43	Faecalibacterium_prausnitzii	EX_ac(e)	-0.00014594759597744055	secretion	0.00014594759597744055
89380	43	Faecalibacterium_prausnitzii	EX_acald(e)	-9.88129254298162e-07	secretion	9.88129254298162e-07
89381	43	Faecalibacterium_prausnitzii	EX_ade(e)	1.3250345829935252e-08	uptake	1.3250345829935252e-08
89382	43	Faecalibacterium_prausnitzii	EX_ala_L(e)	6.638876870506189e-06	uptake	6.638876870506189e-06
89383	43	Faecalibacterium_prausnitzii	EX_alagln(e)	1.0453123980879434e-09	uptake	1.0453123980879434e-09
89384	43	Faecalibacterium_prausnitzii	EX_arg_L(e)	2.4223298005094456e-06	uptake	2.4223298005094456e-06
89385	43	Faecalibacterium_prausnitzii	EX_asn_L(e)	8.331056012546785e-05	uptake	8.331056012546785e-05
89386	43	Faecalibacterium_prausnitzii	EX_but(e)	-0.0003473812889912299	secretion	0.0003473812889912299
89387	43	Faecalibacterium_prausnitzii	EX_ca2(e)	8.258642115624942e-08	uptake	8.258642115624942e-08
89388	43	Faecalibacterium_prausnitzii	EX_cl(e)	8.258642115624942e-08	uptake	8.258642115624942e-08
89389	43	Faecalibacterium_prausnitzii	EX_co2(e)	-0.0001375841883708658	secretion	0.0001375841883708658
89390	43	Faecalibacterium_prausnitzii	EX_cobalt2(e)	8.258642115624942e-08	uptake	8.258642115624942e-08
89391	43	Faecalibacterium_prausnitzii	EX_cu2(e)	8.258642115624942e-08	uptake	8.258642115624942e-08
89392	43	Faecalibacterium_prausnitzii	EX_cys_L(e)	1.0874935621997538e-06	uptake	1.0874935621997538e-06
89393	43	Faecalibacterium_prausnitzii	EX_etoh(e)	-0.000873654054224026	secretion	0.000873654054224026
89394	43	Faecalibacterium_prausnitzii	EX_fe2(e)	8.258642115624942e-08	uptake	8.258642115624942e-08
89395	43	Faecalibacterium_prausnitzii	EX_fe3(e)	8.258642115624942e-08	uptake	8.258642115624942e-08
89396	43	Faecalibacterium_prausnitzii	EX_fol(e)	1.496368450875301e-07	uptake	1.496368450875301e-07
89397	43	Faecalibacterium_prausnitzii	EX_for(e)	-0.00019686123735820254	secretion	0.00019686123735820254
89398	43	Faecalibacterium_prausnitzii	EX_glc_D(e)	0.0002036862831357524	uptake	0.0002036862831357524
89399	43	Faecalibacterium_prausnitzii	EX_glu_L(e)	-1.0708889470596364e-05	secretion	1.0708889470596364e-05
89400	43	Faecalibacterium_prausnitzii	EX_glyc(e)	-2.6784424278536524e-06	secretion	2.6784424278536524e-06
89401	43	Faecalibacterium_prausnitzii	EX_glycys(e)	3.5424927093434806e-11	uptake	3.5424927093434806e-11
89402	43	Faecalibacterium_prausnitzii	EX_glygln(e)	7.97496534506791e-06	uptake	7.97496534506791e-06
89403	43	Faecalibacterium_prausnitzii	EX_glyglu(e)	9.92476254614493e-08	uptake	9.92476254614493e-08
89404	43	Faecalibacterium_prausnitzii	EX_h(e)	0.00034778984387210445	uptake	0.00034778984387210445
89405	43	Faecalibacterium_prausnitzii	EX_h2o(e)	-0.0006608305594172135	secretion	0.0006608305594172135
89406	43	Faecalibacterium_prausnitzii	EX_h2s(e)	-0.00011234075398072217	secretion	0.00011234075398072217
89407	43	Faecalibacterium_prausnitzii	EX_his_L(e)	9.131582988736987e-08	uptake	9.131582988736987e-08
89408	43	Faecalibacterium_prausnitzii	EX_hxan(e)	-4.84418752303718e-05	secretion	4.84418752303718e-05
89409	43	Faecalibacterium_prausnitzii	EX_ile_L(e)	0.0002009150746427032	uptake	0.0002009150746427032
89410	43	Faecalibacterium_prausnitzii	EX_k(e)	8.258642115624942e-08	uptake	8.258642115624942e-08
89411	43	Faecalibacterium_prausnitzii	EX_leu_L(e)	5.5824622456822915e-06	uptake	5.5824622456822915e-06
89412	43	Faecalibacterium_prausnitzii	EX_lys_L(e)	3.4305257654588926e-06	uptake	3.4305257654588926e-06
89413	43	Faecalibacterium_prausnitzii	EX_malt(e)	8.547016894118777e-10	uptake	8.547016894118777e-10
89414	43	Faecalibacterium_prausnitzii	EX_met_L(e)	1.6031819951324393e-06	uptake	1.6031819951324393e-06
89415	43	Faecalibacterium_prausnitzii	EX_mg2(e)	8.258642115624942e-08	uptake	8.258642115624942e-08
89416	43	Faecalibacterium_prausnitzii	EX_mma(e)	-2.7484046124983525e-07	secretion	2.7484046124983525e-07
89417	43	Faecalibacterium_prausnitzii	EX_mn2(e)	8.258642115624942e-08	uptake	8.258642115624942e-08
89418	43	Faecalibacterium_prausnitzii	EX_na1(e)	0.004869292807637334	uptake	0.004869292807637334
89419	43	Faecalibacterium_prausnitzii	EX_nac(e)	1.6517284231250643e-07	uptake	1.6517284231250643e-07
89420	43	Faecalibacterium_prausnitzii	EX_nh4(e)	-0.0002088359995986886	secretion	0.0002088359995986886
89421	43	Faecalibacterium_prausnitzii	EX_o2(e)	1.498568563770818e-09	uptake	1.498568563770818e-09
89422	43	Faecalibacterium_prausnitzii	EX_ocdca(e)	6.725734390253824e-06	uptake	6.725734390253824e-06
89423	43	Faecalibacterium_prausnitzii	EX_orot(e)	7.779901024390367e-08	uptake	7.779901024390367e-08
89424	43	Faecalibacterium_prausnitzii	EX_pi(e)	1.725102175564646e-05	uptake	1.725102175564646e-05
89425	43	Faecalibacterium_prausnitzii	EX_pnto_R(e)	1.651728423124986e-07	uptake	1.651728423124986e-07
89426	43	Faecalibacterium_prausnitzii	EX_pro_L(e)	1.913886597082868e-06	uptake	1.913886597082868e-06
89427	43	Faecalibacterium_prausnitzii	EX_ptrc(e)	7.655636773031602e-08	uptake	7.655636773031602e-08
89428	43	Faecalibacterium_prausnitzii	EX_pydx(e)	8.258642115628532e-08	uptake	8.258642115628532e-08
89429	43	Faecalibacterium_prausnitzii	EX_pyr(e)	-1.0750568510272626e-05	secretion	1.0750568510272626e-05
89430	43	Faecalibacterium_prausnitzii	EX_rbflvrd(e)	-5.385970120951836e-06	secretion	5.385970120951836e-06
89431	43	Faecalibacterium_prausnitzii	EX_ribflv(e)	2.558937340513315e-06	uptake	2.558937340513315e-06
89432	43	Faecalibacterium_prausnitzii	EX_ser_L(e)	4.622805232074385e-06	uptake	4.622805232074385e-06
89433	43	Faecalibacterium_prausnitzii	EX_so4(e)	2.507904616358554e-05	uptake	2.507904616358554e-05
89434	43	Faecalibacterium_prausnitzii	EX_spmd(e)	7.134005391254604e-08	uptake	7.134005391254604e-08
89435	43	Faecalibacterium_prausnitzii	EX_succ(e)	-3.6485758256425456e-05	secretion	3.6485758256425456e-05
89436	43	Faecalibacterium_prausnitzii	EX_thm(e)	4.9878948362511185e-08	uptake	4.9878948362511185e-08
89437	43	Faecalibacterium_prausnitzii	EX_thymd(e)	1.2388591398153345e-07	uptake	1.2388591398153345e-07
89438	43	Faecalibacterium_prausnitzii	EX_trp_L(e)	5.733597574060829e-07	uptake	5.733597574060829e-07
89439	43	Faecalibacterium_prausnitzii	EX_tyr_L(e)	2.8591332238054015e-06	uptake	2.8591332238054015e-06
89440	43	Faecalibacterium_prausnitzii	EX_ura(e)	6.691455825843622e-09	uptake	6.691455825843622e-09
89441	43	Faecalibacterium_prausnitzii	EX_val_L(e)	3.434443620421683e-06	uptake	3.434443620421683e-06
89442	43	Faecalibacterium_prausnitzii	EX_xan(e)	2.203950896162578e-06	uptake	2.203950896162578e-06
89443	43	Faecalibacterium_prausnitzii	EX_zn2(e)	8.258642115624942e-08	uptake	8.258642115624942e-08
89444	43	Parabacteroides_johnsonii	EX_26dap_M(e)	1.934459148547799e-05	uptake	1.934459148547799e-05
89445	43	Parabacteroides_johnsonii	EX_4abz(e)	1.1398290337912628e-10	uptake	1.1398290337912628e-10
89446	43	Parabacteroides_johnsonii	EX_ac(e)	-0.0003354630367136295	secretion	0.0003354630367136295
89447	43	Parabacteroides_johnsonii	EX_acald(e)	-3.181959766541281e-11	secretion	3.181959766541281e-11
89448	43	Parabacteroides_johnsonii	EX_adn(e)	1.1806188996110235e-06	uptake	1.1806188996110235e-06
89449	43	Parabacteroides_johnsonii	EX_alagln(e)	9.320048334572609e-05	uptake	9.320048334572609e-05
89450	43	Parabacteroides_johnsonii	EX_arab_L(e)	0.0013198989861133222	uptake	0.0013198989861133222
89451	43	Parabacteroides_johnsonii	EX_arg_L(e)	0.027146693411636176	uptake	0.027146693411636176
89452	43	Parabacteroides_johnsonii	EX_ca2(e)	2.1051296679640646e-06	uptake	2.1051296679640646e-06
89453	43	Parabacteroides_johnsonii	EX_cgly(e)	1.8291398694846393e-10	uptake	1.8291398694846393e-10
89454	43	Parabacteroides_johnsonii	EX_cl(e)	2.1051296679640646e-06	uptake	2.1051296679640646e-06
89455	43	Parabacteroides_johnsonii	EX_co2(e)	-0.09364116366624539	secretion	0.09364116366624539
89456	43	Parabacteroides_johnsonii	EX_cobalt2(e)	2.1051296679640646e-06	uptake	2.1051296679640646e-06
89457	43	Parabacteroides_johnsonii	EX_cu2(e)	2.1051296679640646e-06	uptake	2.1051296679640646e-06
89458	43	Parabacteroides_johnsonii	EX_cys_L(e)	-0.00025717355132615695	secretion	0.00025717355132615695
89459	43	Parabacteroides_johnsonii	EX_dad_2(e)	-7.093392442227795e-06	secretion	7.093392442227795e-06
89460	43	Parabacteroides_johnsonii	EX_etoh(e)	-0.011181976710183601	secretion	0.011181976710183601
89461	43	Parabacteroides_johnsonii	EX_fe2(e)	3.5557909633107534e-07	uptake	3.5557909633107534e-07
89462	43	Parabacteroides_johnsonii	EX_fe3(e)	6.351748357926492e-06	uptake	6.351748357926492e-06
89463	43	Parabacteroides_johnsonii	EX_fol(e)	9.740591424784814e-07	uptake	9.740591424784814e-07
89464	43	Parabacteroides_johnsonii	EX_for(e)	-0.0011311064526571956	secretion	0.0011311064526571956
89465	43	Parabacteroides_johnsonii	EX_gam(e)	-1.7157476492097137e-08	secretion	1.7157476492097137e-08
89466	43	Parabacteroides_johnsonii	EX_glc_D(e)	0.049579281446360236	uptake	0.049579281446360236
89467	43	Parabacteroides_johnsonii	EX_glyclt(e)	-6.464016656449269e-10	secretion	6.464016656449269e-10
89468	43	Parabacteroides_johnsonii	EX_glycys(e)	0.00032388550818021074	uptake	0.00032388550818021074
89469	43	Parabacteroides_johnsonii	EX_glygln(e)	0.00012409397995528422	uptake	0.00012409397995528422
89470	43	Parabacteroides_johnsonii	EX_glyglu(e)	2.7579310908045658e-05	uptake	2.7579310908045658e-05
89471	43	Parabacteroides_johnsonii	EX_gua(e)	1.7113100611752583e-10	uptake	1.7113100611752583e-10
89472	43	Parabacteroides_johnsonii	EX_h(e)	0.027237874111587353	uptake	0.027237874111587353
89473	43	Parabacteroides_johnsonii	EX_h2(e)	-0.07650775999035761	secretion	0.07650775999035761
89474	43	Parabacteroides_johnsonii	EX_h2o(e)	0.017400739842664437	uptake	0.017400739842664437
89475	43	Parabacteroides_johnsonii	EX_isobut(e)	-0.007151614587659419	secretion	0.007151614587659419
89476	43	Parabacteroides_johnsonii	EX_isocapr(e)	-0.0010302109437970099	secretion	0.0010302109437970099
89477	43	Parabacteroides_johnsonii	EX_isoval(e)	-0.0005151054718985049	secretion	0.0005151054718985049
89478	43	Parabacteroides_johnsonii	EX_k(e)	2.1051296679640646e-06	uptake	2.1051296679640646e-06
89479	43	Parabacteroides_johnsonii	EX_leu_L(e)	0.0002543092373149039	uptake	0.0002543092373149039
89480	43	Parabacteroides_johnsonii	EX_lys_L(e)	0.0001118004079699228	uptake	0.0001118004079699228
89481	43	Parabacteroides_johnsonii	EX_malt(e)	5.466696676039838e-10	uptake	5.466696676039838e-10
89482	43	Parabacteroides_johnsonii	EX_meoh(e)	-6.535002704064058e-07	secretion	6.535002704064058e-07
89483	43	Parabacteroides_johnsonii	EX_met_L(e)	0.0008557053509268194	uptake	0.0008557053509268194
89484	43	Parabacteroides_johnsonii	EX_mg2(e)	2.1051296679640646e-06	uptake	2.1051296679640646e-06
89485	43	Parabacteroides_johnsonii	EX_mn2(e)	2.1051296679640646e-06	uptake	2.1051296679640646e-06
89486	43	Parabacteroides_johnsonii	EX_mqn8(e)	-0.0009373968975326057	secretion	0.0009373968975326057
89487	43	Parabacteroides_johnsonii	EX_nac(e)	1.8545409575705574e-06	uptake	1.8545409575705574e-06
89488	43	Parabacteroides_johnsonii	EX_ncam(e)	1.6817186978915638e-09	uptake	1.6817186978915638e-09
89489	43	Parabacteroides_johnsonii	EX_nh4(e)	-0.07625978205719675	secretion	0.07625978205719675
89490	43	Parabacteroides_johnsonii	EX_no3(e)	0.00024253359937676628	uptake	0.00024253359937676628
89491	43	Parabacteroides_johnsonii	EX_o2(e)	1.291190372464846e-09	uptake	1.291190372464846e-09
89492	43	Parabacteroides_johnsonii	EX_ocdca(e)	5.107264940200045e-06	uptake	5.107264940200045e-06
89493	43	Parabacteroides_johnsonii	EX_orn(e)	-0.0005356323440826964	secretion	0.0005356323440826964
89494	43	Parabacteroides_johnsonii	EX_pac(e)	-0.003671663779490448	secretion	0.003671663779490448
89495	43	Parabacteroides_johnsonii	EX_phe_L(e)	9.323893947327325e-06	uptake	9.323893947327325e-06
89496	43	Parabacteroides_johnsonii	EX_pheme(e)	1.3454673729871709e-05	uptake	1.3454673729871709e-05
89497	43	Parabacteroides_johnsonii	EX_pi(e)	0.000982616953900242	uptake	0.000982616953900242
89498	43	Parabacteroides_johnsonii	EX_ppa(e)	-0.04699952030871402	secretion	0.04699952030871402
89499	43	Parabacteroides_johnsonii	EX_ppi(e)	-4.9344667704986766e-06	secretion	4.9344667704986766e-06
89500	43	Parabacteroides_johnsonii	EX_ptrc(e)	-0.03293273968315509	secretion	0.03293273968315509
89501	43	Parabacteroides_johnsonii	EX_pydam(e)	2.922850183313456e-09	uptake	2.922850183313456e-09
89502	43	Parabacteroides_johnsonii	EX_pydx(e)	1.2735438579468875e-06	uptake	1.2735438579468875e-06
89503	43	Parabacteroides_johnsonii	EX_pydxn(e)	7.571401132197469e-07	uptake	7.571401132197469e-07
89504	43	Parabacteroides_johnsonii	EX_q8(e)	5.540355697196028e-07	uptake	5.540355697196028e-07
89505	43	Parabacteroides_johnsonii	EX_sheme(e)	4.0457400083412584e-07	uptake	4.0457400083412584e-07
89506	43	Parabacteroides_johnsonii	EX_so4(e)	2.1051296679640646e-06	uptake	2.1051296679640646e-06
89507	43	Parabacteroides_johnsonii	EX_spmd(e)	4.0457400083412584e-07	uptake	4.0457400083412584e-07
89508	43	Parabacteroides_johnsonii	EX_succ(e)	-0.024501275001877425	secretion	0.024501275001877425
89509	43	Parabacteroides_johnsonii	EX_thm(e)	5.146786814290298e-07	uptake	5.146786814290298e-07
89510	43	Parabacteroides_johnsonii	EX_thr_L(e)	0.0002691772920801538	uptake	0.0002691772920801538
89511	43	Parabacteroides_johnsonii	EX_thymd(e)	1.9895997525574307e-05	uptake	1.9895997525574307e-05
89512	43	Parabacteroides_johnsonii	EX_tyr_L(e)	0.0016152976058990407	uptake	0.0016152976058990407
89513	43	Parabacteroides_johnsonii	EX_ura(e)	1.6108834510507513e-10	uptake	1.6108834510507513e-10
89514	43	Parabacteroides_johnsonii	EX_uri(e)	-0.0054364916083527465	secretion	0.0054364916083527465
89515	43	Parabacteroides_johnsonii	EX_val_L(e)	-0.0006150423513804007	secretion	0.0006150423513804007
89516	43	Parabacteroides_johnsonii	EX_xan(e)	1.7818468950332646e-10	uptake	1.7818468950332646e-10
89517	43	Parabacteroides_johnsonii	EX_zn2(e)	2.1051296679640646e-06	uptake	2.1051296679640646e-06
89518	43	Roseburia_intestinalis	EX_26dap_M(e)	9.347068773556036e-07	uptake	9.347068773556036e-07
89519	43	Roseburia_intestinalis	EX_ac(e)	-5.0224148721876644e-08	secretion	5.0224148721876644e-08
89520	43	Roseburia_intestinalis	EX_acald(e)	-4.055340141461043e-09	secretion	4.055340141461043e-09
89521	43	Roseburia_intestinalis	EX_ala_L(e)	-7.373340012183746e-08	secretion	7.373340012183746e-08
89522	43	Roseburia_intestinalis	EX_alagln(e)	7.338474758411374e-07	uptake	7.338474758411374e-07
89523	43	Roseburia_intestinalis	EX_arab_L(e)	3.2767792062354845e-05	uptake	3.2767792062354845e-05
89524	43	Roseburia_intestinalis	EX_but(e)	-3.681356909477961e-05	secretion	3.681356909477961e-05
89525	43	Roseburia_intestinalis	EX_ca2(e)	6.356650678007671e-09	uptake	6.356650678007671e-09
89526	43	Roseburia_intestinalis	EX_cgly(e)	1.5475345515153207e-07	uptake	1.5475345515153207e-07
89527	43	Roseburia_intestinalis	EX_cl(e)	6.356650678007671e-09	uptake	6.356650678007671e-09
89528	43	Roseburia_intestinalis	EX_co2(e)	-6.385438484780797e-05	secretion	6.385438484780797e-05
89529	43	Roseburia_intestinalis	EX_cobalt2(e)	6.356650678007671e-09	uptake	6.356650678007671e-09
89530	43	Roseburia_intestinalis	EX_csn(e)	9.641311213731711e-09	uptake	9.641311213731711e-09
89531	43	Roseburia_intestinalis	EX_cu2(e)	6.356650678007671e-09	uptake	6.356650678007671e-09
89532	43	Roseburia_intestinalis	EX_cys_L(e)	6.799244372365235e-10	uptake	6.799244372365235e-10
89533	43	Roseburia_intestinalis	EX_fe2(e)	6.356650678007671e-09	uptake	6.356650678007671e-09
89534	43	Roseburia_intestinalis	EX_fe3(e)	6.356650678007671e-09	uptake	6.356650678007671e-09
89535	43	Roseburia_intestinalis	EX_fol(e)	6.427075062811246e-09	uptake	6.427075062811246e-09
89536	43	Roseburia_intestinalis	EX_for(e)	-5.4934981612087844e-08	secretion	5.4934981612087844e-08
89537	43	Roseburia_intestinalis	EX_fum(e)	-1.3333702381909706e-10	secretion	1.3333702381909706e-10
89538	43	Roseburia_intestinalis	EX_glc_D(e)	6.3999698644523025e-06	uptake	6.3999698644523025e-06
89539	43	Roseburia_intestinalis	EX_glu_L(e)	1.3842438556250498e-08	uptake	1.3842438556250498e-08
89540	43	Roseburia_intestinalis	EX_glyc(e)	-1.464440364518934e-08	secretion	1.464440364518934e-08
89541	43	Roseburia_intestinalis	EX_glycys(e)	7.266928312502412e-08	uptake	7.266928312502412e-08
89542	43	Roseburia_intestinalis	EX_glygln(e)	5.027281416048667e-10	uptake	5.027281416048667e-10
89543	43	Roseburia_intestinalis	EX_glyglu(e)	1.8942647958895314e-08	uptake	1.8942647958895314e-08
89544	43	Roseburia_intestinalis	EX_h(e)	1.2935956807682875e-05	uptake	1.2935956807682875e-05
89545	43	Roseburia_intestinalis	EX_h2(e)	-0.000110771490414337	secretion	0.000110771490414337
89546	43	Roseburia_intestinalis	EX_h2o(e)	-1.423617407047651e-05	secretion	1.423617407047651e-05
89547	43	Roseburia_intestinalis	EX_hxan(e)	-1.5801008216802927e-10	secretion	1.5801008216802927e-10
89548	43	Roseburia_intestinalis	EX_ile_L(e)	2.880279338217911e-07	uptake	2.880279338217911e-07
89549	43	Roseburia_intestinalis	EX_k(e)	6.356650678007671e-09	uptake	6.356650678007671e-09
89550	43	Roseburia_intestinalis	EX_lac_D(e)	-8.432072795357018e-08	secretion	8.432072795357018e-08
89551	43	Roseburia_intestinalis	EX_lac_L(e)	4.643183206285234e-05	uptake	4.643183206285234e-05
89552	43	Roseburia_intestinalis	EX_leu_L(e)	4.3811397579216513e-07	uptake	4.3811397579216513e-07
89553	43	Roseburia_intestinalis	EX_malt(e)	1.638096417650341e-08	uptake	1.638096417650341e-08
89554	43	Roseburia_intestinalis	EX_met_L(e)	1.307924692606539e-07	uptake	1.307924692606539e-07
89555	43	Roseburia_intestinalis	EX_mg2(e)	6.356650678007671e-09	uptake	6.356650678007671e-09
89556	43	Roseburia_intestinalis	EX_mn2(e)	6.356650678007671e-09	uptake	6.356650678007671e-09
89557	43	Roseburia_intestinalis	EX_mqn7(e)	4.284716708540927e-09	uptake	4.284716708540927e-09
89558	43	Roseburia_intestinalis	EX_na1(e)	0.0004379719359498516	uptake	0.0004379719359498516
89559	43	Roseburia_intestinalis	EX_nac(e)	1.2713242348232783e-08	uptake	1.2713242348232783e-08
89560	43	Roseburia_intestinalis	EX_nh4(e)	4.164232153655496e-06	uptake	4.164232153655496e-06
89561	43	Roseburia_intestinalis	EX_o2(e)	2.85638425325034e-11	uptake	2.85638425325034e-11
89562	43	Roseburia_intestinalis	EX_ocdca(e)	2.2430014718105567e-08	uptake	2.2430014718105567e-08
89563	43	Roseburia_intestinalis	EX_pheme(e)	2.1423583542704633e-09	uptake	2.1423583542704633e-09
89564	43	Roseburia_intestinalis	EX_pi(e)	1.1539887569672756e-06	uptake	1.1539887569672756e-06
89565	43	Roseburia_intestinalis	EX_pnto_R(e)	1.2713301356015347e-08	uptake	1.2713301356015347e-08
89566	43	Roseburia_intestinalis	EX_ppa(e)	-2.600255605666608e-07	secretion	2.600255605666608e-07
89567	43	Roseburia_intestinalis	EX_pro_L(e)	1.597095443411415e-07	uptake	1.597095443411415e-07
89568	43	Roseburia_intestinalis	EX_ptrc(e)	-3.2378365497189838e-09	secretion	3.2378365497189838e-09
89569	43	Roseburia_intestinalis	EX_pydx(e)	7.060159064902678e-09	uptake	7.060159064902678e-09
89570	43	Roseburia_intestinalis	EX_ribflv(e)	1.2713301356015342e-08	uptake	1.2713301356015342e-08
89571	43	Roseburia_intestinalis	EX_ser_L(e)	4.112107140785248e-08	uptake	4.112107140785248e-08
89572	43	Roseburia_intestinalis	EX_so4(e)	6.356650678007671e-09	uptake	6.356650678007671e-09
89573	43	Roseburia_intestinalis	EX_spmd(e)	2.365832828577228e-09	uptake	2.365832828577228e-09
89574	43	Roseburia_intestinalis	EX_succ(e)	-2.3306377891335535e-08	secretion	2.3306377891335535e-08
89575	43	Roseburia_intestinalis	EX_thm(e)	2.1423583542704633e-09	uptake	2.1423583542704633e-09
89576	43	Roseburia_intestinalis	EX_trp_L(e)	1.3800119130256024e-09	uptake	1.3800119130256024e-09
89577	43	Roseburia_intestinalis	EX_ura(e)	-6.681125938006034e-07	secretion	6.681125938006034e-07
89578	43	Roseburia_intestinalis	EX_val_L(e)	3.417337572016334e-07	uptake	3.417337572016334e-07
89579	43	Roseburia_intestinalis	EX_zn2(e)	6.356650678007671e-09	uptake	6.356650678007671e-09
89580	44	Anaerostipes_caccae	EX_12dgr180(e)	2.126885226876717e-06	uptake	2.126885226876717e-06
89581	44	Anaerostipes_caccae	EX_26dap_M(e)	4.586124698442176e-05	uptake	4.586124698442176e-05
89582	44	Anaerostipes_caccae	EX_acald(e)	-0.00026694927420001084	secretion	0.00026694927420001084
89583	44	Anaerostipes_caccae	EX_ala_L(e)	0.004089240465872228	uptake	0.004089240465872228
89584	44	Anaerostipes_caccae	EX_alagln(e)	2.5411132017227447e-08	uptake	2.5411132017227447e-08
89585	44	Anaerostipes_caccae	EX_arab_L(e)	0.000771082652266686	uptake	0.000771082652266686
89586	44	Anaerostipes_caccae	EX_arg_L(e)	0.0002266768655540045	uptake	0.0002266768655540045
89587	44	Anaerostipes_caccae	EX_but(e)	-0.032289066014448385	secretion	0.032289066014448385
89588	44	Anaerostipes_caccae	EX_ca2(e)	6.9357026683128265e-06	uptake	6.9357026683128265e-06
89589	44	Anaerostipes_caccae	EX_cgly(e)	2.9945372399420077e-05	uptake	2.9945372399420077e-05
89590	44	Anaerostipes_caccae	EX_cl(e)	6.9357026683128265e-06	uptake	6.9357026683128265e-06
89591	44	Anaerostipes_caccae	EX_co2(e)	-0.0021357894158804415	secretion	0.0021357894158804415
89592	44	Anaerostipes_caccae	EX_cobalt2(e)	6.9357026683128265e-06	uptake	6.9357026683128265e-06
89593	44	Anaerostipes_caccae	EX_cu2(e)	6.9357026683128265e-06	uptake	6.9357026683128265e-06
89594	44	Anaerostipes_caccae	EX_fe2(e)	9.273216762897781e-06	uptake	9.273216762897781e-06
89595	44	Anaerostipes_caccae	EX_fe3(e)	6.9357026683128265e-06	uptake	6.9357026683128265e-06
89596	44	Anaerostipes_caccae	EX_fol(e)	-0.001368878132465001	secretion	0.001368878132465001
89597	44	Anaerostipes_caccae	EX_for(e)	-0.06341964106254297	secretion	0.06341964106254297
89598	44	Anaerostipes_caccae	EX_fum(e)	-0.00011720867595385679	secretion	0.00011720867595385679
89599	44	Anaerostipes_caccae	EX_gcald(e)	-0.00047119664904750596	secretion	0.00047119664904750596
89600	44	Anaerostipes_caccae	EX_glc_D(e)	0.041760461965485114	uptake	0.041760461965485114
89601	44	Anaerostipes_caccae	EX_gln_L(e)	0.0012896930437207841	uptake	0.0012896930437207841
89602	44	Anaerostipes_caccae	EX_glu_L(e)	4.05601746564281e-08	uptake	4.05601746564281e-08
89603	44	Anaerostipes_caccae	EX_glyc(e)	-8.011241325632919e-15	secretion	8.011241325632919e-15
89604	44	Anaerostipes_caccae	EX_glycys(e)	1.5239208205691468e-14	uptake	1.5239208205691468e-14
89605	44	Anaerostipes_caccae	EX_glygln(e)	6.968110140079134e-07	uptake	6.968110140079134e-07
89606	44	Anaerostipes_caccae	EX_glyglu(e)	1.4201155158909053e-05	uptake	1.4201155158909053e-05
89607	44	Anaerostipes_caccae	EX_h(e)	-0.02655848694167408	secretion	0.02655848694167408
89608	44	Anaerostipes_caccae	EX_h2o(e)	-0.017189309562247394	secretion	0.017189309562247394
89609	44	Anaerostipes_caccae	EX_hxan(e)	-2.4358589150996786e-08	secretion	2.4358589150996786e-08
89610	44	Anaerostipes_caccae	EX_ile_L(e)	0.0003189801300333631	uptake	0.0003189801300333631
89611	44	Anaerostipes_caccae	EX_indole(e)	-5.070117344269987e-13	secretion	5.070117344269987e-13
89612	44	Anaerostipes_caccae	EX_inost(e)	0.00033395853182967603	uptake	0.00033395853182967603
89613	44	Anaerostipes_caccae	EX_k(e)	6.9357026683128265e-06	uptake	6.9357026683128265e-06
89614	44	Anaerostipes_caccae	EX_lac_L(e)	0.0004841037729085186	uptake	0.0004841037729085186
89615	44	Anaerostipes_caccae	EX_leu_L(e)	0.00038505959944565743	uptake	0.00038505959944565743
89616	44	Anaerostipes_caccae	EX_lys_L(e)	0.00029169907806943734	uptake	0.00029169907806943734
89617	44	Anaerostipes_caccae	EX_malt(e)	8.470897927196363e-13	uptake	8.470897927196363e-13
89618	44	Anaerostipes_caccae	EX_met_L(e)	0.00013600291983860814	uptake	0.00013600291983860814
89619	44	Anaerostipes_caccae	EX_mg2(e)	6.9357026683128265e-06	uptake	6.9357026683128265e-06
89620	44	Anaerostipes_caccae	EX_mn2(e)	6.9357026683128265e-06	uptake	6.9357026683128265e-06
89621	44	Anaerostipes_caccae	EX_mqn7(e)	4.675028189169908e-06	uptake	4.675028189169908e-06
89622	44	Anaerostipes_caccae	EX_na1(e)	0.00307933641928831	uptake	0.00307933641928831
89623	44	Anaerostipes_caccae	EX_nac(e)	1.3871405336625741e-05	uptake	1.3871405336625741e-05
89624	44	Anaerostipes_caccae	EX_nh4(e)	1.8745225863771696e-12	uptake	1.8745225863771696e-12
89625	44	Anaerostipes_caccae	EX_o2(e)	-4.824551633718415e-06	secretion	4.824551633718415e-06
89626	44	Anaerostipes_caccae	EX_ocdca(e)	2.022489335552021e-05	uptake	2.022489335552021e-05
89627	44	Anaerostipes_caccae	EX_orn(e)	-0.0002266768655540045	secretion	0.0002266768655540045
89628	44	Anaerostipes_caccae	EX_oxa(e)	-7.407263587346309e-15	secretion	7.407263587346309e-15
89629	44	Anaerostipes_caccae	EX_pheme(e)	2.337514094584954e-06	uptake	2.337514094584954e-06
89630	44	Anaerostipes_caccae	EX_pi(e)	0.0012604179689321932	uptake	0.0012604179689321932
89631	44	Anaerostipes_caccae	EX_pnto_R(e)	1.4320933791962223e-05	uptake	1.4320933791962223e-05
89632	44	Anaerostipes_caccae	EX_pro_L(e)	0.0001742581163990068	uptake	0.0001742581163990068
89633	44	Anaerostipes_caccae	EX_ptrc(e)	1.019233601294917e-06	uptake	1.019233601294917e-06
89634	44	Anaerostipes_caccae	EX_pydx(e)	8.669628335072797e-06	uptake	8.669628335072797e-06
89635	44	Anaerostipes_caccae	EX_ribflv(e)	1.3871405336625653e-05	uptake	1.3871405336625653e-05
89636	44	Anaerostipes_caccae	EX_ser_L(e)	0.0017508715630619562	uptake	0.0017508715630619562
89637	44	Anaerostipes_caccae	EX_so4(e)	5.6973592225450536e-05	uptake	5.6973592225450536e-05
89638	44	Anaerostipes_caccae	EX_spmd(e)	2.337514094584954e-06	uptake	2.337514094584954e-06
89639	44	Anaerostipes_caccae	EX_succ(e)	-0.000768873375091835	secretion	0.000768873375091835
89640	44	Anaerostipes_caccae	EX_thm(e)	1.3196400895649082e-09	uptake	1.3196400895649082e-09
89641	44	Anaerostipes_caccae	EX_trp_L(e)	4.852112600415566e-05	uptake	4.852112600415566e-05
89642	44	Anaerostipes_caccae	EX_val_L(e)	0.0003353598287994249	uptake	0.0003353598287994249
89643	44	Anaerostipes_caccae	EX_xan(e)	9.451788255823033e-14	uptake	9.451788255823033e-14
89644	44	Anaerostipes_caccae	EX_zn2(e)	6.9357026683128265e-06	uptake	6.9357026683128265e-06
89645	44	Bacteroides_caccae	EX_26dap_M(e)	-0.0002541685940462811	secretion	0.0002541685940462811
89646	44	Bacteroides_caccae	EX_2dmmq8(e)	8.965042966741356e-07	uptake	8.965042966741356e-07
89647	44	Bacteroides_caccae	EX_2hyoxplac(e)	-6.285442896129685e-08	secretion	6.285442896129685e-08
89648	44	Bacteroides_caccae	EX_4abz(e)	2.2772261186765194e-12	uptake	2.2772261186765194e-12
89649	44	Bacteroides_caccae	EX_ac(e)	-0.0836559963257158	secretion	0.0836559963257158
89650	44	Bacteroides_caccae	EX_ade(e)	8.473610692983836e-09	uptake	8.473610692983836e-09
89651	44	Bacteroides_caccae	EX_adn(e)	4.817318249798997e-06	uptake	4.817318249798997e-06
89652	44	Bacteroides_caccae	EX_ala_D(e)	-1.6651612410561007e-08	secretion	1.6651612410561007e-08
89653	44	Bacteroides_caccae	EX_ala_L(e)	0.0002932973392511575	uptake	0.0002932973392511575
89654	44	Bacteroides_caccae	EX_amylose300(e)	-5.39824103937435e-19	secretion	5.39824103937435e-19
89655	44	Bacteroides_caccae	EX_arab_L(e)	0.0010714123727688664	uptake	0.0010714123727688664
89656	44	Bacteroides_caccae	EX_arabinogal(e)	-9.064083370582085e-21	secretion	9.064083370582085e-21
89657	44	Bacteroides_caccae	EX_arabinoxyl(e)	-2.41708889882189e-20	secretion	2.41708889882189e-20
89658	44	Bacteroides_caccae	EX_arg_L(e)	0.0007839610650724314	uptake	0.0007839610650724314
89659	44	Bacteroides_caccae	EX_asn_L(e)	0.00027811333587463754	uptake	0.00027811333587463754
89660	44	Bacteroides_caccae	EX_asp_L(e)	5.497727067030888e-05	uptake	5.497727067030888e-05
89661	44	Bacteroides_caccae	EX_bglc(e)	6.747276510538788e-07	uptake	6.747276510538788e-07
89662	44	Bacteroides_caccae	EX_ca2(e)	6.509762623244656e-06	uptake	6.509762623244656e-06
89663	44	Bacteroides_caccae	EX_cgly(e)	7.093640941276522e-05	uptake	7.093640941276522e-05
89664	44	Bacteroides_caccae	EX_cl(e)	6.509762623244656e-06	uptake	6.509762623244656e-06
89665	44	Bacteroides_caccae	EX_co2(e)	-0.16552688395355922	secretion	0.16552688395355922
89666	44	Bacteroides_caccae	EX_cobalt2(e)	6.509762623244656e-06	uptake	6.509762623244656e-06
89667	44	Bacteroides_caccae	EX_cu2(e)	6.509762623244656e-06	uptake	6.509762623244656e-06
89668	44	Bacteroides_caccae	EX_cys_L(e)	0.00018398531746722155	uptake	0.00018398531746722155
89669	44	Bacteroides_caccae	EX_cytd(e)	-1.4173255730840782e-09	secretion	1.4173255730840782e-09
89670	44	Bacteroides_caccae	EX_dad_2(e)	-9.661105048839057e-07	secretion	9.661105048839057e-07
89671	44	Bacteroides_caccae	EX_dhna(e)	1.2695507399414816e-08	uptake	1.2695507399414816e-08
89672	44	Bacteroides_caccae	EX_dttp(e)	-0.0010807580062538367	secretion	0.0010807580062538367
89673	44	Bacteroides_caccae	EX_fe2(e)	8.94867147747721e-06	uptake	8.94867147747721e-06
89674	44	Bacteroides_caccae	EX_fe3(e)	1.0557242327407758e-05	uptake	1.0557242327407758e-05
89675	44	Bacteroides_caccae	EX_fol(e)	2.709367142509246e-06	uptake	2.709367142509246e-06
89676	44	Bacteroides_caccae	EX_for(e)	-2.0284090800512054e-09	secretion	2.0284090800512054e-09
89677	44	Bacteroides_caccae	EX_glc_D(e)	-0.12132182187086309	secretion	0.12132182187086309
89678	44	Bacteroides_caccae	EX_gln_L(e)	0.0007844305640672676	uptake	0.0007844305640672676
89679	44	Bacteroides_caccae	EX_glu_L(e)	-3.729963465497894e-05	secretion	3.729963465497894e-05
89680	44	Bacteroides_caccae	EX_glyc(e)	-3.966289299709781e-09	secretion	3.966289299709781e-09
89681	44	Bacteroides_caccae	EX_gsn(e)	-5.8579857755673065e-15	secretion	5.8579857755673065e-15
89682	44	Bacteroides_caccae	EX_gua(e)	7.259810801952273e-10	uptake	7.259810801952273e-10
89683	44	Bacteroides_caccae	EX_h(e)	-0.1267659038048208	secretion	0.1267659038048208
89684	44	Bacteroides_caccae	EX_h2(e)	-0.1472603569587484	secretion	0.1472603569587484
89685	44	Bacteroides_caccae	EX_h2o(e)	0.04225518275803118	uptake	0.04225518275803118
89686	44	Bacteroides_caccae	EX_h2s(e)	-0.00013086445651673174	secretion	0.00013086445651673174
89687	44	Bacteroides_caccae	EX_his_L(e)	0.00045391619584483754	uptake	0.00045391619584483754
89688	44	Bacteroides_caccae	EX_homogal(e)	-4.370902425369583e-19	secretion	4.370902425369583e-19
89689	44	Bacteroides_caccae	EX_ile_L(e)	0.00018222303683036907	uptake	0.00018222303683036907
89690	44	Bacteroides_caccae	EX_indole(e)	-0.06902372542686995	secretion	0.06902372542686995
89691	44	Bacteroides_caccae	EX_ins(e)	-5.778380642397183e-16	secretion	5.778380642397183e-16
89692	44	Bacteroides_caccae	EX_isocapr(e)	-6.82210028233403e-09	secretion	6.82210028233403e-09
89693	44	Bacteroides_caccae	EX_isoval(e)	-3.411050141167015e-09	secretion	3.411050141167015e-09
89694	44	Bacteroides_caccae	EX_k(e)	6.509762623244656e-06	uptake	6.509762623244656e-06
89695	44	Bacteroides_caccae	EX_lac_D(e)	-1.647786947728002e-07	secretion	1.647786947728002e-07
89696	44	Bacteroides_caccae	EX_lac_L(e)	0.00019268142394885515	uptake	0.00019268142394885515
89697	44	Bacteroides_caccae	EX_leu_L(e)	0.011604460828346527	uptake	0.011604460828346527
89698	44	Bacteroides_caccae	EX_lys_L(e)	0.0003606608125771337	uptake	0.0003606608125771337
89699	44	Bacteroides_caccae	EX_mal_L(e)	-4.030050827077123e-10	secretion	4.030050827077123e-10
89700	44	Bacteroides_caccae	EX_malt(e)	3.195725875635568e-06	uptake	3.195725875635568e-06
89701	44	Bacteroides_caccae	EX_meoh(e)	-2.3824563007236088e-11	secretion	2.3824563007236088e-11
89702	44	Bacteroides_caccae	EX_met_L(e)	0.00016344064856439942	uptake	0.00016344064856439942
89703	44	Bacteroides_caccae	EX_mg2(e)	6.509762623244656e-06	uptake	6.509762623244656e-06
89704	44	Bacteroides_caccae	EX_mn2(e)	6.509762623244656e-06	uptake	6.509762623244656e-06
89705	44	Bacteroides_caccae	EX_mnl(e)	-3.660663871039995e-09	secretion	3.660663871039995e-09
89706	44	Bacteroides_caccae	EX_mqn8(e)	1.6983168313215444e-06	uptake	1.6983168313215444e-06
89707	44	Bacteroides_caccae	EX_nac(e)	1.2346749757864189e-05	uptake	1.2346749757864189e-05
89708	44	Bacteroides_caccae	EX_ncam(e)	1.87381168993142e-05	uptake	1.87381168993142e-05
89709	44	Bacteroides_caccae	EX_nh4(e)	-0.007084202509932475	secretion	0.007084202509932475
89710	44	Bacteroides_caccae	EX_no2(e)	2.6303925833967583e-19	uptake	2.6303925833967583e-19
89711	44	Bacteroides_caccae	EX_no3(e)	0.0002472446645415825	uptake	0.0002472446645415825
89712	44	Bacteroides_caccae	EX_o2(e)	6.738615115966759e-07	uptake	6.738615115966759e-07
89713	44	Bacteroides_caccae	EX_ocdca(e)	4.377829063525122e-05	uptake	4.377829063525122e-05
89714	44	Bacteroides_caccae	EX_orn(e)	-4.2226395741775565e-10	secretion	4.2226395741775565e-10
89715	44	Bacteroides_caccae	EX_orot(e)	3.261513609717347e-05	uptake	3.261513609717347e-05
89716	44	Bacteroides_caccae	EX_pac(e)	-0.003600210495654416	secretion	0.003600210495654416
89717	44	Bacteroides_caccae	EX_phe_L(e)	-6.108067612507404e-05	secretion	6.108067612507404e-05
89718	44	Bacteroides_caccae	EX_pheme(e)	9.03122420787733e-07	uptake	9.03122420787733e-07
89719	44	Bacteroides_caccae	EX_phenol(e)	-9.992491526333311e-15	secretion	9.992491526333311e-15
89720	44	Bacteroides_caccae	EX_pi(e)	0.007959397734020778	uptake	0.007959397734020778
89721	44	Bacteroides_caccae	EX_pnto_R(e)	1.5122136696501215e-05	uptake	1.5122136696501215e-05
89722	44	Bacteroides_caccae	EX_ppa(e)	-7.554223366231095e-07	secretion	7.554223366231095e-07
89723	44	Bacteroides_caccae	EX_ppi(e)	-8.500363808575635e-10	secretion	8.500363808575635e-10
89724	44	Bacteroides_caccae	EX_pro_L(e)	-0.001734461600911319	secretion	0.001734461600911319
89725	44	Bacteroides_caccae	EX_ptrc(e)	-6.945468143989432e-05	secretion	6.945468143989432e-05
89726	44	Bacteroides_caccae	EX_ptvstgluc(e)	6.798062527936564e-20	uptake	6.798062527936564e-20
89727	44	Bacteroides_caccae	EX_pydam(e)	2.69988255321817e-06	uptake	2.69988255321817e-06
89728	44	Bacteroides_caccae	EX_pydx(e)	3.919583844414598e-06	uptake	3.919583844414598e-06
89729	44	Bacteroides_caccae	EX_pydxn(e)	8.006372088740098e-07	uptake	8.006372088740098e-07
89730	44	Bacteroides_caccae	EX_q8(e)	9.05155049498505e-07	uptake	9.05155049498505e-07
89731	44	Bacteroides_caccae	EX_ribflv(e)	9.256249493128677e-06	uptake	9.256249493128677e-06
89732	44	Bacteroides_caccae	EX_ser_L(e)	0.008177938195001417	uptake	0.008177938195001417
89733	44	Bacteroides_caccae	EX_sheme(e)	8.856604946637813e-07	uptake	8.856604946637813e-07
89734	44	Bacteroides_caccae	EX_so4(e)	0.0004399588853021795	uptake	0.0004399588853021795
89735	44	Bacteroides_caccae	EX_spmd(e)	9.209382339016902e-07	uptake	9.209382339016902e-07
89736	44	Bacteroides_caccae	EX_succ(e)	-0.02332128877186075	secretion	0.02332128877186075
89737	44	Bacteroides_caccae	EX_thm(e)	1.0488876484842192e-06	uptake	1.0488876484842192e-06
89738	44	Bacteroides_caccae	EX_thr_L(e)	0.0028169251738621374	uptake	0.0028169251738621374
89739	44	Bacteroides_caccae	EX_thymd(e)	7.378351206340701e-06	uptake	7.378351206340701e-06
89740	44	Bacteroides_caccae	EX_trp_L(e)	3.529765041567542e-05	uptake	3.529765041567542e-05
89741	44	Bacteroides_caccae	EX_tym(e)	-0.0029906771015153558	secretion	0.0029906771015153558
89742	44	Bacteroides_caccae	EX_tyr_L(e)	0.0006987220788387021	uptake	0.0006987220788387021
89743	44	Bacteroides_caccae	EX_ura(e)	1.1008759578095969e-06	uptake	1.1008759578095969e-06
89744	44	Bacteroides_caccae	EX_urea(e)	-0.0001640383913008153	secretion	0.0001640383913008153
89745	44	Bacteroides_caccae	EX_uri(e)	-7.653898016914851e-05	secretion	7.653898016914851e-05
89746	44	Bacteroides_caccae	EX_val_L(e)	0.00044673213867161654	uptake	0.00044673213867161654
89747	44	Bacteroides_caccae	EX_xan(e)	1.5840081603449244e-07	uptake	1.5840081603449244e-07
89748	44	Bacteroides_caccae	EX_zn2(e)	6.509762623244656e-06	uptake	6.509762623244656e-06
89749	44	Bacteroides_cellulosilyticus	EX_26dap_M(e)	0.00021022385041069577	uptake	0.00021022385041069577
89750	44	Bacteroides_cellulosilyticus	EX_2dmmq8(e)	2.001991984236604e-06	uptake	2.001991984236604e-06
89751	44	Bacteroides_cellulosilyticus	EX_4abz(e)	9.520539654604791e-12	uptake	9.520539654604791e-12
89752	44	Bacteroides_cellulosilyticus	EX_ac(e)	-0.01163692352959415	secretion	0.01163692352959415
89753	44	Bacteroides_cellulosilyticus	EX_ade(e)	7.94603680603539e-13	uptake	7.94603680603539e-13
89754	44	Bacteroides_cellulosilyticus	EX_adn(e)	2.010747813002199e-05	uptake	2.010747813002199e-05
89755	44	Bacteroides_cellulosilyticus	EX_ala_L(e)	0.002214480004654122	uptake	0.002214480004654122
89756	44	Bacteroides_cellulosilyticus	EX_amylose300(e)	-3.131131171565513e-19	secretion	3.131131171565513e-19
89757	44	Bacteroides_cellulosilyticus	EX_arab_L(e)	7.194756642869014e-09	uptake	7.194756642869014e-09
89758	44	Bacteroides_cellulosilyticus	EX_arg_L(e)	5.63972246129981e-05	uptake	5.63972246129981e-05
89759	44	Bacteroides_cellulosilyticus	EX_asn_L(e)	9.518421740164012e-11	uptake	9.518421740164012e-11
89760	44	Bacteroides_cellulosilyticus	EX_asp_L(e)	0.0007462909646736693	uptake	0.0007462909646736693
89761	44	Bacteroides_cellulosilyticus	EX_bglc(e)	2.737338163893196e-08	uptake	2.737338163893196e-08
89762	44	Bacteroides_cellulosilyticus	EX_ca2(e)	1.3118700946979497e-06	uptake	1.3118700946979497e-06
89763	44	Bacteroides_cellulosilyticus	EX_cgly(e)	2.8707992965953546e-10	uptake	2.8707992965953546e-10
89764	44	Bacteroides_cellulosilyticus	EX_cl(e)	1.3118700946979497e-06	uptake	1.3118700946979497e-06
89765	44	Bacteroides_cellulosilyticus	EX_co2(e)	-0.01119538692264743	secretion	0.01119538692264743
89766	44	Bacteroides_cellulosilyticus	EX_cobalt2(e)	1.3118700946979497e-06	uptake	1.3118700946979497e-06
89767	44	Bacteroides_cellulosilyticus	EX_cu2(e)	1.3118700946979497e-06	uptake	1.3118700946979497e-06
89768	44	Bacteroides_cellulosilyticus	EX_cys_L(e)	6.681355146099332e-05	uptake	6.681355146099332e-05
89769	44	Bacteroides_cellulosilyticus	EX_dad_2(e)	1.8361288329652046e-11	uptake	1.8361288329652046e-11
89770	44	Bacteroides_cellulosilyticus	EX_dcyt(e)	-0.0004464628397827052	secretion	0.0004464628397827052
89771	44	Bacteroides_cellulosilyticus	EX_dhna(e)	1.3951765459123836e-05	uptake	1.3951765459123836e-05
89772	44	Bacteroides_cellulosilyticus	EX_dttp(e)	-1.2174261121157914e-09	secretion	1.2174261121157914e-09
89773	44	Bacteroides_cellulosilyticus	EX_fe2(e)	2.8861132680581815e-06	uptake	2.8861132680581815e-06
89774	44	Bacteroides_cellulosilyticus	EX_fe3(e)	1.880554615587319e-12	uptake	1.880554615587319e-12
89775	44	Bacteroides_cellulosilyticus	EX_fol(e)	6.673315669770776e-07	uptake	6.673315669770776e-07
89776	44	Bacteroides_cellulosilyticus	EX_for(e)	-0.0009272238210487373	secretion	0.0009272238210487373
89777	44	Bacteroides_cellulosilyticus	EX_gln_L(e)	0.00020004983285692386	uptake	0.00020004983285692386
89778	44	Bacteroides_cellulosilyticus	EX_glu_L(e)	6.09881380179634e-11	uptake	6.09881380179634e-11
89779	44	Bacteroides_cellulosilyticus	EX_gly(e)	-0.0010464094678301937	secretion	0.0010464094678301937
89780	44	Bacteroides_cellulosilyticus	EX_glyc(e)	-5.227253080343631e-11	secretion	5.227253080343631e-11
89781	44	Bacteroides_cellulosilyticus	EX_gua(e)	6.6134889202716446e-15	uptake	6.6134889202716446e-15
89782	44	Bacteroides_cellulosilyticus	EX_h(e)	-0.0048645327955963895	secretion	0.0048645327955963895
89783	44	Bacteroides_cellulosilyticus	EX_h2(e)	-0.0074533667120169865	secretion	0.0074533667120169865
89784	44	Bacteroides_cellulosilyticus	EX_h2o(e)	0.0010918657308811902	uptake	0.0010918657308811902
89785	44	Bacteroides_cellulosilyticus	EX_h2s(e)	-0.008659829227696779	secretion	0.008659829227696779
89786	44	Bacteroides_cellulosilyticus	EX_his_L(e)	2.2080931349830986e-05	uptake	2.2080931349830986e-05
89787	44	Bacteroides_cellulosilyticus	EX_hspg_degr_6(e)	-1.3517788858784028e-11	secretion	1.3517788858784028e-11
89788	44	Bacteroides_cellulosilyticus	EX_ile_L(e)	0.00011018125596331462	uptake	0.00011018125596331462
89789	44	Bacteroides_cellulosilyticus	EX_indole(e)	-7.744110404668425e-11	secretion	7.744110404668425e-11
89790	44	Bacteroides_cellulosilyticus	EX_isobut(e)	-2.6726331563240777e-09	secretion	2.6726331563240777e-09
89791	44	Bacteroides_cellulosilyticus	EX_k(e)	1.3118700946979497e-06	uptake	1.3118700946979497e-06
89792	44	Bacteroides_cellulosilyticus	EX_lac_D(e)	-3.3364852836673675e-08	secretion	3.3364852836673675e-08
89793	44	Bacteroides_cellulosilyticus	EX_lac_L(e)	4.1769878486314383e-13	uptake	4.1769878486314383e-13
89794	44	Bacteroides_cellulosilyticus	EX_leu_L(e)	9.95897305465923e-05	uptake	9.95897305465923e-05
89795	44	Bacteroides_cellulosilyticus	EX_lys_L(e)	4.198847340948801e-10	uptake	4.198847340948801e-10
89796	44	Bacteroides_cellulosilyticus	EX_malt(e)	1.3110925404579426e-07	uptake	1.3110925404579426e-07
89797	44	Bacteroides_cellulosilyticus	EX_meoh(e)	-0.00012556731035331484	secretion	0.00012556731035331484
89798	44	Bacteroides_cellulosilyticus	EX_met_L(e)	0.00010694634063970824	uptake	0.00010694634063970824
89799	44	Bacteroides_cellulosilyticus	EX_mg2(e)	1.3118700946979497e-06	uptake	1.3118700946979497e-06
89800	44	Bacteroides_cellulosilyticus	EX_mn2(e)	1.3118700946979497e-06	uptake	1.3118700946979497e-06
89801	44	Bacteroides_cellulosilyticus	EX_mqn8(e)	-5.380522139646185e-06	secretion	5.380522139646185e-06
89802	44	Bacteroides_cellulosilyticus	EX_nac(e)	3.2067926654785604e-06	uptake	3.2067926654785604e-06
89803	44	Bacteroides_cellulosilyticus	EX_ncam(e)	4.047024397352929e-12	uptake	4.047024397352929e-12
89804	44	Bacteroides_cellulosilyticus	EX_nh4(e)	-0.0006179268038565841	secretion	0.0006179268038565841
89805	44	Bacteroides_cellulosilyticus	EX_no3(e)	9.643771941064331e-10	uptake	9.643771941064331e-10
89806	44	Bacteroides_cellulosilyticus	EX_o2(e)	2.047461234890914e-08	uptake	2.047461234890914e-08
89807	44	Bacteroides_cellulosilyticus	EX_ocdca(e)	1.3768714049339924e-05	uptake	1.3768714049339924e-05
89808	44	Bacteroides_cellulosilyticus	EX_orn(e)	-1.3109502470079095e-11	secretion	1.3109502470079095e-11
89809	44	Bacteroides_cellulosilyticus	EX_orot(e)	5.811401340654421e-10	uptake	5.811401340654421e-10
89810	44	Bacteroides_cellulosilyticus	EX_pac(e)	-1.5283747569930461e-09	secretion	1.5283747569930461e-09
89811	44	Bacteroides_cellulosilyticus	EX_peamn(e)	-0.0027870690485386797	secretion	0.0027870690485386797
89812	44	Bacteroides_cellulosilyticus	EX_phe_L(e)	0.0009720531568304413	uptake	0.0009720531568304413
89813	44	Bacteroides_cellulosilyticus	EX_pheme(e)	1.8200038377008077e-07	uptake	1.8200038377008077e-07
89814	44	Bacteroides_cellulosilyticus	EX_phenol(e)	-0.005343443357878936	secretion	0.005343443357878936
89815	44	Bacteroides_cellulosilyticus	EX_pi(e)	0.00024594357314935435	uptake	0.00024594357314935435
89816	44	Bacteroides_cellulosilyticus	EX_pnto_R(e)	4.123017905128254e-06	uptake	4.123017905128254e-06
89817	44	Bacteroides_cellulosilyticus	EX_ppa(e)	-5.384883368422024e-05	secretion	5.384883368422024e-05
89818	44	Bacteroides_cellulosilyticus	EX_ppi(e)	-1.5513636429709276e-10	secretion	1.5513636429709276e-10
89819	44	Bacteroides_cellulosilyticus	EX_pro_L(e)	7.700571656229668e-05	uptake	7.700571656229668e-05
89820	44	Bacteroides_cellulosilyticus	EX_ptrc(e)	-7.775922352884222e-09	secretion	7.775922352884222e-09
89821	44	Bacteroides_cellulosilyticus	EX_pydam(e)	8.18964407313905e-08	uptake	8.18964407313905e-08
89822	44	Bacteroides_cellulosilyticus	EX_pydx(e)	2.1541736403911956e-08	uptake	2.1541736403911956e-08
89823	44	Bacteroides_cellulosilyticus	EX_pydx5p(e)	-2.1683765144110656e-12	secretion	2.1683765144110656e-12
89824	44	Bacteroides_cellulosilyticus	EX_pydxn(e)	1.5376705036741903e-06	uptake	1.5376705036741903e-06
89825	44	Bacteroides_cellulosilyticus	EX_q8(e)	2.2244482227800264e-07	uptake	2.2244482227800264e-07
89826	44	Bacteroides_cellulosilyticus	EX_ribflv(e)	2.6237401893958993e-06	uptake	2.6237401893958993e-06
89827	44	Bacteroides_cellulosilyticus	EX_ser_L(e)	7.558007253250696e-05	uptake	7.558007253250696e-05
89828	44	Bacteroides_cellulosilyticus	EX_sheme(e)	1.8200038377008077e-07	uptake	1.8200038377008077e-07
89829	44	Bacteroides_cellulosilyticus	EX_so4(e)	0.0034405754236283273	uptake	0.0034405754236283273
89830	44	Bacteroides_cellulosilyticus	EX_spmd(e)	2.0019948446173035e-07	uptake	2.0019948446173035e-07
89831	44	Bacteroides_cellulosilyticus	EX_succ(e)	-0.0003045302828266949	secretion	0.0003045302828266949
89832	44	Bacteroides_cellulosilyticus	EX_tchola(e)	-3.845802779947365e-16	secretion	3.845802779947365e-16
89833	44	Bacteroides_cellulosilyticus	EX_thm(e)	2.0020040574690258e-07	uptake	2.0020040574690258e-07
89834	44	Bacteroides_cellulosilyticus	EX_thr_L(e)	0.0003912389926143444	uptake	0.0003912389926143444
89835	44	Bacteroides_cellulosilyticus	EX_thymd(e)	1.1243828815037904e-09	uptake	1.1243828815037904e-09
89836	44	Bacteroides_cellulosilyticus	EX_trp_L(e)	2.1683552291400417e-09	uptake	2.1683552291400417e-09
89837	44	Bacteroides_cellulosilyticus	EX_tyr_L(e)	0.0005122845266529906	uptake	0.0005122845266529906
89838	44	Bacteroides_cellulosilyticus	EX_ura(e)	1.3040950516415097e-14	uptake	1.3040950516415097e-14
89839	44	Bacteroides_cellulosilyticus	EX_urea(e)	-0.0002870687784771021	secretion	0.0002870687784771021
89840	44	Bacteroides_cellulosilyticus	EX_uri(e)	-1.5524005821235931e-09	secretion	1.5524005821235931e-09
89841	44	Bacteroides_cellulosilyticus	EX_val_L(e)	9.808768738933704e-05	uptake	9.808768738933704e-05
89842	44	Bacteroides_cellulosilyticus	EX_xan(e)	4.967416087215567e-10	uptake	4.967416087215567e-10
89843	44	Bacteroides_cellulosilyticus	EX_zn2(e)	1.3118700946979497e-06	uptake	1.3118700946979497e-06
89844	44	Bacteroides_fragilis	EX_26dap_M(e)	6.088903726569848e-11	uptake	6.088903726569848e-11
89845	44	Bacteroides_fragilis	EX_2hyoxplac(e)	-8.287903959084867e-17	secretion	8.287903959084867e-17
89846	44	Bacteroides_fragilis	EX_ac(e)	-1.9557554831577865e-07	secretion	1.9557554831577865e-07
89847	44	Bacteroides_fragilis	EX_ade(e)	1.6450199125879376e-12	uptake	1.6450199125879376e-12
89848	44	Bacteroides_fragilis	EX_adn(e)	1.537632443810734e-11	uptake	1.537632443810734e-11
89849	44	Bacteroides_fragilis	EX_arab_L(e)	4.2945683173902546e-10	uptake	4.2945683173902546e-10
89850	44	Bacteroides_fragilis	EX_arg_L(e)	1.433793843224144e-09	uptake	1.433793843224144e-09
89851	44	Bacteroides_fragilis	EX_asn_L(e)	5.174375160909939e-10	uptake	5.174375160909939e-10
89852	44	Bacteroides_fragilis	EX_asp_L(e)	7.446655041818076e-10	uptake	7.446655041818076e-10
89853	44	Bacteroides_fragilis	EX_bglc(e)	9.338464983575506e-13	uptake	9.338464983575506e-13
89854	44	Bacteroides_fragilis	EX_ca2(e)	1.566441476678138e-11	uptake	1.566441476678138e-11
89855	44	Bacteroides_fragilis	EX_cgly(e)	9.78531364038841e-10	uptake	9.78531364038841e-10
89856	44	Bacteroides_fragilis	EX_cl(e)	1.566441476678138e-11	uptake	1.566441476678138e-11
89857	44	Bacteroides_fragilis	EX_co2(e)	-3.0975810327755125e-07	secretion	3.0975810327755125e-07
89858	44	Bacteroides_fragilis	EX_cobalt2(e)	1.566441476678138e-11	uptake	1.566441476678138e-11
89859	44	Bacteroides_fragilis	EX_cu2(e)	1.566441476678138e-11	uptake	1.566441476678138e-11
89860	44	Bacteroides_fragilis	EX_cys_L(e)	2.1987098785285996e-10	uptake	2.1987098785285996e-10
89861	44	Bacteroides_fragilis	EX_dad_2(e)	-1.986367137733368e-11	secretion	1.986367137733368e-11
89862	44	Bacteroides_fragilis	EX_dhna(e)	1.6575807918169733e-16	uptake	1.6575807918169733e-16
89863	44	Bacteroides_fragilis	EX_dttp(e)	-1.133591931601272e-09	secretion	1.133591931601272e-09
89864	44	Bacteroides_fragilis	EX_fe2(e)	1.3797733928969913e-11	uptake	1.3797733928969913e-11
89865	44	Bacteroides_fragilis	EX_fe3(e)	2.8812736470226013e-11	uptake	2.8812736470226013e-11
89866	44	Bacteroides_fragilis	EX_fol(e)	6.5195391920517324e-12	uptake	6.5195391920517324e-12
89867	44	Bacteroides_fragilis	EX_for(e)	-2.0886735649368858e-10	secretion	2.0886735649368858e-10
89868	44	Bacteroides_fragilis	EX_gln_L(e)	4.5079555077894187e-08	uptake	4.5079555077894187e-08
89869	44	Bacteroides_fragilis	EX_glu_L(e)	9.554235767188086e-10	uptake	9.554235767188086e-10
89870	44	Bacteroides_fragilis	EX_glyc(e)	-5.495636919961542e-09	secretion	5.495636919961542e-09
89871	44	Bacteroides_fragilis	EX_gua(e)	1.9701857547559424e-14	uptake	1.9701857547559424e-14
89872	44	Bacteroides_fragilis	EX_h(e)	-1.8428149194953478e-07	secretion	1.8428149194953478e-07
89873	44	Bacteroides_fragilis	EX_h2(e)	-3.2150016618514577e-07	secretion	3.2150016618514577e-07
89874	44	Bacteroides_fragilis	EX_h2o(e)	1.2878347275299113e-07	uptake	1.2878347275299113e-07
89875	44	Bacteroides_fragilis	EX_h2s(e)	-4.259819762688778e-08	secretion	4.259819762688778e-08
89876	44	Bacteroides_fragilis	EX_his_L(e)	5.676013606121509e-10	uptake	5.676013606121509e-10
89877	44	Bacteroides_fragilis	EX_k(e)	1.566441476678138e-11	uptake	1.566441476678138e-11
89878	44	Bacteroides_fragilis	EX_leu_L(e)	5.024911601420102e-09	uptake	5.024911601420102e-09
89879	44	Bacteroides_fragilis	EX_lys_L(e)	7.765520836554023e-10	uptake	7.765520836554023e-10
89880	44	Bacteroides_fragilis	EX_malt(e)	5.187639257896137e-10	uptake	5.187639257896137e-10
89881	44	Bacteroides_fragilis	EX_met_L(e)	2.83849306248021e-10	uptake	2.83849306248021e-10
89882	44	Bacteroides_fragilis	EX_mg2(e)	1.566441476678138e-11	uptake	1.566441476678138e-11
89883	44	Bacteroides_fragilis	EX_mn2(e)	1.566441476678138e-11	uptake	1.566441476678138e-11
89884	44	Bacteroides_fragilis	EX_mqn8(e)	4.346326309751898e-12	uptake	4.346326309751898e-12
89885	44	Bacteroides_fragilis	EX_nac(e)	3.1328829533565344e-11	uptake	3.1328829533565344e-11
89886	44	Bacteroides_fragilis	EX_nh4(e)	-8.787740108564009e-08	secretion	8.787740108564009e-08
89887	44	Bacteroides_fragilis	EX_no3(e)	9.275620854135362e-10	uptake	9.275620854135362e-10
89888	44	Bacteroides_fragilis	EX_o2(e)	3.312013951458843e-10	uptake	3.312013951458843e-10
89889	44	Bacteroides_fragilis	EX_ocdca(e)	2.280002805333777e-15	uptake	2.280002805333777e-15
89890	44	Bacteroides_fragilis	EX_orot(e)	1.6978629688528493e-09	uptake	1.6978629688528493e-09
89891	44	Bacteroides_fragilis	EX_pac(e)	-2.380502576086814e-09	secretion	2.380502576086814e-09
89892	44	Bacteroides_fragilis	EX_phe_L(e)	1.2232065701426336e-09	uptake	1.2232065701426336e-09
89893	44	Bacteroides_fragilis	EX_pheme(e)	2.1731797306838836e-12	uptake	2.1731797306838836e-12
89894	44	Bacteroides_fragilis	EX_pi(e)	1.0509660358362382e-08	uptake	1.0509660358362382e-08
89895	44	Bacteroides_fragilis	EX_pnto_R(e)	3.7603983967369267e-11	uptake	3.7603983967369267e-11
89896	44	Bacteroides_fragilis	EX_ppa(e)	-2.4454250337144096e-07	secretion	2.4454250337144096e-07
89897	44	Bacteroides_fragilis	EX_ppi(e)	-1.9010265624478814e-09	secretion	1.9010265624478814e-09
89898	44	Bacteroides_fragilis	EX_pro_L(e)	-4.113546187027313e-08	secretion	4.113546187027313e-08
89899	44	Bacteroides_fragilis	EX_ptrc(e)	2.741639251942451e-12	uptake	2.741639251942451e-12
89900	44	Bacteroides_fragilis	EX_pydx(e)	1.8801991983684646e-11	uptake	1.8801991983684646e-11
89901	44	Bacteroides_fragilis	EX_q8(e)	2.1731797306838763e-12	uptake	2.1731797306838763e-12
89902	44	Bacteroides_fragilis	EX_ribflv(e)	3.132882953356276e-11	uptake	3.132882953356276e-11
89903	44	Bacteroides_fragilis	EX_ser_L(e)	1.7715919493341627e-09	uptake	1.7715919493341627e-09
89904	44	Bacteroides_fragilis	EX_sheme(e)	2.1731797306838836e-12	uptake	2.1731797306838836e-12
89905	44	Bacteroides_fragilis	EX_so4(e)	8.639210273068263e-09	uptake	8.639210273068263e-09
89906	44	Bacteroides_fragilis	EX_spmd(e)	2.1731797306838836e-12	uptake	2.1731797306838836e-12
89907	44	Bacteroides_fragilis	EX_succ(e)	-6.964884188538383e-10	secretion	6.964884188538383e-10
89908	44	Bacteroides_fragilis	EX_thm(e)	2.716433223835093e-12	uptake	2.716433223835093e-12
89909	44	Bacteroides_fragilis	EX_thr_L(e)	1.050337172219131e-09	uptake	1.050337172219131e-09
89910	44	Bacteroides_fragilis	EX_thymd(e)	-1.851494937184067e-11	secretion	1.851494937184067e-11
89911	44	Bacteroides_fragilis	EX_trp_L(e)	9.121375259127636e-11	uptake	9.121375259127636e-11
89912	44	Bacteroides_fragilis	EX_tyr_L(e)	2.0648256501819525e-10	uptake	2.0648256501819525e-10
89913	44	Bacteroides_fragilis	EX_ura(e)	8.922473089524543e-14	uptake	8.922473089524543e-14
89914	44	Bacteroides_fragilis	EX_urea(e)	-7.618882877291242e-10	secretion	7.618882877291242e-10
89915	44	Bacteroides_fragilis	EX_uri(e)	-5.731201915870088e-10	secretion	5.731201915870088e-10
89916	44	Bacteroides_fragilis	EX_val_L(e)	1.220424481532594e-09	uptake	1.220424481532594e-09
89917	44	Bacteroides_fragilis	EX_xan(e)	6.769431685609339e-11	uptake	6.769431685609339e-11
89918	44	Bacteroides_fragilis	EX_zn2(e)	1.566441476678138e-11	uptake	1.566441476678138e-11
89919	44	Bacteroides_ovatus	EX_26dap_M(e)	3.30481612407144e-06	uptake	3.30481612407144e-06
89920	44	Bacteroides_ovatus	EX_2dmmq8(e)	6.605912773836322e-07	uptake	6.605912773836322e-07
89921	44	Bacteroides_ovatus	EX_4abz(e)	4.109028414613875e-11	uptake	4.109028414613875e-11
89922	44	Bacteroides_ovatus	EX_Tn_antigen(e)	-1.6419148501378907e-09	secretion	1.6419148501378907e-09
89923	44	Bacteroides_ovatus	EX_ac(e)	-0.025404011424255628	secretion	0.025404011424255628
89924	44	Bacteroides_ovatus	EX_ade(e)	2.3120397085511906e-08	uptake	2.3120397085511906e-08
89925	44	Bacteroides_ovatus	EX_adn(e)	-1.3596741505892136e-08	secretion	1.3596741505892136e-08
89926	44	Bacteroides_ovatus	EX_ala_L(e)	0.00040824071431086955	uptake	0.00040824071431086955
89927	44	Bacteroides_ovatus	EX_amylose300(e)	-1.4555166570858417e-12	secretion	1.4555166570858417e-12
89928	44	Bacteroides_ovatus	EX_arab_L(e)	2.2485210975953996e-07	uptake	2.2485210975953996e-07
89929	44	Bacteroides_ovatus	EX_arg_L(e)	0.00014324284839547095	uptake	0.00014324284839547095
89930	44	Bacteroides_ovatus	EX_asn_L(e)	1.8193187120490032e-05	uptake	1.8193187120490032e-05
89931	44	Bacteroides_ovatus	EX_asp_L(e)	0.0006460809412822231	uptake	0.0006460809412822231
89932	44	Bacteroides_ovatus	EX_bglc(e)	7.519971865572964e-08	uptake	7.519971865572964e-08
89933	44	Bacteroides_ovatus	EX_ca2(e)	2.0403260299648506e-06	uptake	2.0403260299648506e-06
89934	44	Bacteroides_ovatus	EX_cgly(e)	6.30456491595494e-05	uptake	6.30456491595494e-05
89935	44	Bacteroides_ovatus	EX_cl(e)	2.0403260299648506e-06	uptake	2.0403260299648506e-06
89936	44	Bacteroides_ovatus	EX_co2(e)	-0.022364913455428053	secretion	0.022364913455428053
89937	44	Bacteroides_ovatus	EX_cobalt2(e)	2.0403260299648506e-06	uptake	2.0403260299648506e-06
89938	44	Bacteroides_ovatus	EX_cu2(e)	2.0403260299648506e-06	uptake	2.0403260299648506e-06
89939	44	Bacteroides_ovatus	EX_cys_L(e)	0.0013614075215124023	uptake	0.0013614075215124023
89940	44	Bacteroides_ovatus	EX_dad_2(e)	-2.9231542158511367e-06	secretion	2.9231542158511367e-06
89941	44	Bacteroides_ovatus	EX_dttp(e)	-0.0005587974757204326	secretion	0.0005587974757204326
89942	44	Bacteroides_ovatus	EX_fe2(e)	5.7126601488062045e-06	uptake	5.7126601488062045e-06
89943	44	Bacteroides_ovatus	EX_fe3(e)	4.755618400313709e-10	uptake	4.755618400313709e-10
89944	44	Bacteroides_ovatus	EX_fol(e)	9.907089449716382e-07	uptake	9.907089449716382e-07
89945	44	Bacteroides_ovatus	EX_for(e)	-0.0013558787231070396	secretion	0.0013558787231070396
89946	44	Bacteroides_ovatus	EX_fru(e)	-4.7151765835844075e-06	secretion	4.7151765835844075e-06
89947	44	Bacteroides_ovatus	EX_glc_D(e)	1.2461106972186971e-08	uptake	1.2461106972186971e-08
89948	44	Bacteroides_ovatus	EX_gln_L(e)	8.853271235388741e-05	uptake	8.853271235388741e-05
89949	44	Bacteroides_ovatus	EX_glu_L(e)	8.412859398475024e-09	uptake	8.412859398475024e-09
89950	44	Bacteroides_ovatus	EX_glyc(e)	-1.7452603457558136e-05	secretion	1.7452603457558136e-05
89951	44	Bacteroides_ovatus	EX_gsn(e)	-7.220553521613067e-10	secretion	7.220553521613067e-10
89952	44	Bacteroides_ovatus	EX_gua(e)	3.789815348332824e-09	uptake	3.789815348332824e-09
89953	44	Bacteroides_ovatus	EX_h(e)	-0.03471473101433193	secretion	0.03471473101433193
89954	44	Bacteroides_ovatus	EX_h2(e)	-0.02220823732410374	secretion	0.02220823732410374
89955	44	Bacteroides_ovatus	EX_h2o(e)	0.006896606099377486	uptake	0.006896606099377486
89956	44	Bacteroides_ovatus	EX_h2s(e)	-2.8236276046913685e-08	secretion	2.8236276046913685e-08
89957	44	Bacteroides_ovatus	EX_his_L(e)	0.0003005291316316177	uptake	0.0003005291316316177
89958	44	Bacteroides_ovatus	EX_hspg(e)	9.75489624577668e-11	uptake	9.75489624577668e-11
89959	44	Bacteroides_ovatus	EX_hspg_degr_13(e)	-9.75489624577668e-11	secretion	9.75489624577668e-11
89960	44	Bacteroides_ovatus	EX_hspg_degr_6(e)	-1.950979249155336e-10	secretion	1.950979249155336e-10
89961	44	Bacteroides_ovatus	EX_idour(e)	-1.950979249155336e-10	secretion	1.950979249155336e-10
89962	44	Bacteroides_ovatus	EX_ile_L(e)	1.909879847641474e-05	uptake	1.909879847641474e-05
89963	44	Bacteroides_ovatus	EX_indole(e)	-0.0005038487478711005	secretion	0.0005038487478711005
89964	44	Bacteroides_ovatus	EX_ins(e)	-0.0003830953522170209	secretion	0.0003830953522170209
89965	44	Bacteroides_ovatus	EX_isobut(e)	-8.6706237827123e-05	secretion	8.6706237827123e-05
89966	44	Bacteroides_ovatus	EX_k(e)	2.0403260299648506e-06	uptake	2.0403260299648506e-06
89967	44	Bacteroides_ovatus	EX_leu_L(e)	0.00016426361797058337	uptake	0.00016426361797058337
89968	44	Bacteroides_ovatus	EX_lys_L(e)	0.00011800482715890939	uptake	0.00011800482715890939
89969	44	Bacteroides_ovatus	EX_malt(e)	1.7885043805576515e-07	uptake	1.7885043805576515e-07
89970	44	Bacteroides_ovatus	EX_met_L(e)	2.9067770136112995e-08	uptake	2.9067770136112995e-08
89971	44	Bacteroides_ovatus	EX_mg2(e)	2.0403260299648506e-06	uptake	2.0403260299648506e-06
89972	44	Bacteroides_ovatus	EX_mn2(e)	2.0403260299648506e-06	uptake	2.0403260299648506e-06
89973	44	Bacteroides_ovatus	EX_mqn8(e)	3.301815568767149e-07	uptake	3.301815568767149e-07
89974	44	Bacteroides_ovatus	EX_nac(e)	4.760757803925777e-06	uptake	4.760757803925777e-06
89975	44	Bacteroides_ovatus	EX_ncam(e)	1.7595953533959712e-11	uptake	1.7595953533959712e-11
89976	44	Bacteroides_ovatus	EX_nh4(e)	0.0016544945262687355	uptake	0.0016544945262687355
89977	44	Bacteroides_ovatus	EX_o2(e)	3.095033720804095e-05	uptake	3.095033720804095e-05
89978	44	Bacteroides_ovatus	EX_ocdca(e)	8.395345280781699e-08	uptake	8.395345280781699e-08
89979	44	Bacteroides_ovatus	EX_orot(e)	0.00017421182193998422	uptake	0.00017421182193998422
89980	44	Bacteroides_ovatus	EX_pac(e)	-0.00048693723957393795	secretion	0.00048693723957393795
89981	44	Bacteroides_ovatus	EX_peamn(e)	-0.0027589223335136525	secretion	0.0027589223335136525
89982	44	Bacteroides_ovatus	EX_phe_L(e)	0.0017128685745681387	uptake	0.0017128685745681387
89983	44	Bacteroides_ovatus	EX_pheme(e)	2.0036397718794553e-05	uptake	2.0036397718794553e-05
89984	44	Bacteroides_ovatus	EX_pi(e)	0.0008614773892982968	uptake	0.0008614773892982968
89985	44	Bacteroides_ovatus	EX_pnto_R(e)	6.537172559673988e-10	uptake	6.537172559673988e-10
89986	44	Bacteroides_ovatus	EX_ppa(e)	-0.0009442071399417737	secretion	0.0009442071399417737
89987	44	Bacteroides_ovatus	EX_pro_L(e)	3.334583516461041e-05	uptake	3.334583516461041e-05
89988	44	Bacteroides_ovatus	EX_ptrc(e)	4.1177300409998645e-07	uptake	4.1177300409998645e-07
89989	44	Bacteroides_ovatus	EX_pydam(e)	1.8892144604706306e-09	uptake	1.8892144604706306e-09
89990	44	Bacteroides_ovatus	EX_pydx(e)	6.097734380496521e-06	uptake	6.097734380496521e-06
89991	44	Bacteroides_ovatus	EX_pydxn(e)	1.7595851327181384e-09	uptake	1.7595851327181384e-09
89992	44	Bacteroides_ovatus	EX_q8(e)	2.830616552435301e-07	uptake	2.830616552435301e-07
89993	44	Bacteroides_ovatus	EX_ribflv(e)	4.080652059929701e-06	uptake	4.080652059929701e-06
89994	44	Bacteroides_ovatus	EX_ser_L(e)	0.005983409389269491	uptake	0.005983409389269491
89995	44	Bacteroides_ovatus	EX_sheme(e)	3.30211429443584e-07	uptake	3.30211429443584e-07
89996	44	Bacteroides_ovatus	EX_so4(e)	0.00456685273914358	uptake	0.00456685273914358
89997	44	Bacteroides_ovatus	EX_spmd(e)	2.830616552435301e-07	uptake	2.830616552435301e-07
89998	44	Bacteroides_ovatus	EX_succ(e)	-0.0017045380648243037	secretion	0.0017045380648243037
89999	44	Bacteroides_ovatus	EX_tchola(e)	-1.7877341124874383e-09	secretion	1.7877341124874383e-09
90000	44	Bacteroides_ovatus	EX_thm(e)	4.953159746116256e-07	uptake	4.953159746116256e-07
90001	44	Bacteroides_ovatus	EX_thr_L(e)	0.0003449058394497907	uptake	0.0003449058394497907
90002	44	Bacteroides_ovatus	EX_thymd(e)	0.0003834503401640645	uptake	0.0003834503401640645
90003	44	Bacteroides_ovatus	EX_trp_L(e)	0.0001638821705461539	uptake	0.0001638821705461539
90004	44	Bacteroides_ovatus	EX_tyr_L(e)	0.00026552529249300244	uptake	0.00026552529249300244
90005	44	Bacteroides_ovatus	EX_ura(e)	1.3260161965763482e-10	uptake	1.3260161965763482e-10
90006	44	Bacteroides_ovatus	EX_urea(e)	-3.1747587455565387e-09	secretion	3.1747587455565387e-09
90007	44	Bacteroides_ovatus	EX_val_L(e)	0.00013923084598745444	uptake	0.00013923084598745444
90008	44	Bacteroides_ovatus	EX_xan(e)	1.643087560413512e-08	uptake	1.643087560413512e-08
90009	44	Bacteroides_ovatus	EX_zn2(e)	2.0403260299648506e-06	uptake	2.0403260299648506e-06
90010	44	Bacteroides_thetaiotaomicron	EX_26dap_M(e)	2.0490168166691145e-11	uptake	2.0490168166691145e-11
90011	44	Bacteroides_thetaiotaomicron	EX_2dmmq8(e)	2.7404231962153336e-13	uptake	2.7404231962153336e-13
90012	44	Bacteroides_thetaiotaomicron	EX_ac(e)	-1.0293651864932158e-06	secretion	1.0293651864932158e-06
90013	44	Bacteroides_thetaiotaomicron	EX_adn(e)	3.004621305923973e-12	uptake	3.004621305923973e-12
90014	44	Bacteroides_thetaiotaomicron	EX_arab_L(e)	5.031008137840013e-10	uptake	5.031008137840013e-10
90015	44	Bacteroides_thetaiotaomicron	EX_arg_L(e)	1.3615550367687122e-07	uptake	1.3615550367687122e-07
90016	44	Bacteroides_thetaiotaomicron	EX_asn_L(e)	1.6284090090646373e-08	uptake	1.6284090090646373e-08
90017	44	Bacteroides_thetaiotaomicron	EX_asp_L(e)	2.6027749915206358e-11	uptake	2.6027749915206358e-11
90018	44	Bacteroides_thetaiotaomicron	EX_bglc(e)	3.3635373211095928e-12	uptake	3.3635373211095928e-12
90019	44	Bacteroides_thetaiotaomicron	EX_ca2(e)	2.1655412143292978e-12	uptake	2.1655412143292978e-12
90020	44	Bacteroides_thetaiotaomicron	EX_cl(e)	2.1655412143292978e-12	uptake	2.1655412143292978e-12
90021	44	Bacteroides_thetaiotaomicron	EX_co2(e)	-1.162036024750056e-06	secretion	1.162036024750056e-06
90022	44	Bacteroides_thetaiotaomicron	EX_cobalt2(e)	2.1655412143292978e-12	uptake	2.1655412143292978e-12
90023	44	Bacteroides_thetaiotaomicron	EX_cu2(e)	2.1655412143292978e-12	uptake	2.1655412143292978e-12
90024	44	Bacteroides_thetaiotaomicron	EX_cys_L(e)	5.2307859597847824e-08	uptake	5.2307859597847824e-08
90025	44	Bacteroides_thetaiotaomicron	EX_dad_2(e)	-2.7818063561157893e-08	secretion	2.7818063561157893e-08
90026	44	Bacteroides_thetaiotaomicron	EX_dhna(e)	6.536481654630421e-13	uptake	6.536481654630421e-13
90027	44	Bacteroides_thetaiotaomicron	EX_fe2(e)	4.331082428658595e-12	uptake	4.331082428658595e-12
90028	44	Bacteroides_thetaiotaomicron	EX_fol(e)	9.012996035295981e-13	uptake	9.012996035295981e-13
90029	44	Bacteroides_thetaiotaomicron	EX_gln_L(e)	2.7977543000576334e-08	uptake	2.7977543000576334e-08
90030	44	Bacteroides_thetaiotaomicron	EX_glu_L(e)	8.085327568059836e-15	uptake	8.085327568059836e-15
90031	44	Bacteroides_thetaiotaomicron	EX_glyc(e)	-3.8547421741687826e-10	secretion	3.8547421741687826e-10
90032	44	Bacteroides_thetaiotaomicron	EX_gua(e)	2.9949397053048676e-16	uptake	2.9949397053048676e-16
90033	44	Bacteroides_thetaiotaomicron	EX_h(e)	-1.6963310175853702e-06	secretion	1.6963310175853702e-06
90034	44	Bacteroides_thetaiotaomicron	EX_h2(e)	-1.2489809248699251e-06	secretion	1.2489809248699251e-06
90035	44	Bacteroides_thetaiotaomicron	EX_h2o(e)	6.712990393555477e-07	uptake	6.712990393555477e-07
90036	44	Bacteroides_thetaiotaomicron	EX_h2s(e)	-2.693357847462493e-07	secretion	2.693357847462493e-07
90037	44	Bacteroides_thetaiotaomicron	EX_his_L(e)	2.98115821195617e-11	uptake	2.98115821195617e-11
90038	44	Bacteroides_thetaiotaomicron	EX_ile_L(e)	9.893065164446432e-11	uptake	9.893065164446432e-11
90039	44	Bacteroides_thetaiotaomicron	EX_k(e)	2.1655412143292978e-12	uptake	2.1655412143292978e-12
90040	44	Bacteroides_thetaiotaomicron	EX_leu_L(e)	1.6257859501620973e-10	uptake	1.6257859501620973e-10
90041	44	Bacteroides_thetaiotaomicron	EX_lys_L(e)	1.0735514650667038e-10	uptake	1.0735514650667038e-10
90042	44	Bacteroides_thetaiotaomicron	EX_met_L(e)	4.582012459691187e-11	uptake	4.582012459691187e-11
90043	44	Bacteroides_thetaiotaomicron	EX_mg2(e)	2.1655412143292978e-12	uptake	2.1655412143292978e-12
90044	44	Bacteroides_thetaiotaomicron	EX_mn2(e)	2.1655412143292978e-12	uptake	2.1655412143292978e-12
90045	44	Bacteroides_thetaiotaomicron	EX_mqn8(e)	2.7404231962153336e-13	uptake	2.7404231962153336e-13
90046	44	Bacteroides_thetaiotaomicron	EX_nac(e)	4.7115366626268596e-12	uptake	4.7115366626268596e-12
90047	44	Bacteroides_thetaiotaomicron	EX_ncam(e)	3.950628194799085e-12	uptake	3.950628194799085e-12
90048	44	Bacteroides_thetaiotaomicron	EX_nh4(e)	-1.2750076979766544e-07	secretion	1.2750076979766544e-07
90049	44	Bacteroides_thetaiotaomicron	EX_o2(e)	5.066129747810724e-13	uptake	5.066129747810724e-13
90050	44	Bacteroides_thetaiotaomicron	EX_ocdca(e)	4.495466098287083e-12	uptake	4.495466098287083e-12
90051	44	Bacteroides_thetaiotaomicron	EX_orot(e)	6.830452338108294e-11	uptake	6.830452338108294e-11
90052	44	Bacteroides_thetaiotaomicron	EX_pac(e)	-4.1864802268835474e-08	secretion	4.1864802268835474e-08
90053	44	Bacteroides_thetaiotaomicron	EX_phe_L(e)	3.757365427598324e-10	uptake	3.757365427598324e-10
90054	44	Bacteroides_thetaiotaomicron	EX_pheme(e)	3.004332011765272e-13	uptake	3.004332011765272e-13
90055	44	Bacteroides_thetaiotaomicron	EX_pi(e)	1.4977910739741743e-08	uptake	1.4977910739741743e-08
90056	44	Bacteroides_thetaiotaomicron	EX_pnto_R(e)	3.9506281947988546e-12	uptake	3.9506281947988546e-12
90057	44	Bacteroides_thetaiotaomicron	EX_pro_L(e)	-3.240713560246714e-07	secretion	3.240713560246714e-07
90058	44	Bacteroides_thetaiotaomicron	EX_ptrc(e)	-3.5023162406947554e-09	secretion	3.5023162406947554e-09
90059	44	Bacteroides_thetaiotaomicron	EX_pydam(e)	2.7404231962153463e-13	uptake	2.7404231962153463e-13
90060	44	Bacteroides_thetaiotaomicron	EX_pydx(e)	2.3557683312591667e-12	uptake	2.3557683312591667e-12
90061	44	Bacteroides_thetaiotaomicron	EX_q8(e)	2.7404231962153336e-13	uptake	2.7404231962153336e-13
90062	44	Bacteroides_thetaiotaomicron	EX_ribflv(e)	4.3310824286585956e-12	uptake	4.3310824286585956e-12
90063	44	Bacteroides_thetaiotaomicron	EX_ser_L(e)	5.6065192369037334e-08	uptake	5.6065192369037334e-08
90064	44	Bacteroides_thetaiotaomicron	EX_sheme(e)	3.004332011765272e-13	uptake	3.004332011765272e-13
90065	44	Bacteroides_thetaiotaomicron	EX_so4(e)	1.34670057914339e-07	uptake	1.34670057914339e-07
90066	44	Bacteroides_thetaiotaomicron	EX_spmd(e)	2.7404231962153336e-13	uptake	2.7404231962153336e-13
90067	44	Bacteroides_thetaiotaomicron	EX_succ(e)	-5.5682801803333415e-08	secretion	5.5682801803333415e-08
90068	44	Bacteroides_thetaiotaomicron	EX_thm(e)	3.2682408273152107e-13	uptake	3.2682408273152107e-13
90069	44	Bacteroides_thetaiotaomicron	EX_thr_L(e)	1.7172405656512895e-13	uptake	1.7172405656512895e-13
90070	44	Bacteroides_thetaiotaomicron	EX_thymd(e)	5.815280343384954e-12	uptake	5.815280343384954e-12
90071	44	Bacteroides_thetaiotaomicron	EX_trp_L(e)	1.9312265733343924e-11	uptake	1.9312265733343924e-11
90072	44	Bacteroides_thetaiotaomicron	EX_tyr_L(e)	4.157579709967105e-08	uptake	4.157579709967105e-08
90073	44	Bacteroides_thetaiotaomicron	EX_urea(e)	-2.6890738697290356e-07	secretion	2.6890738697290356e-07
90074	44	Bacteroides_thetaiotaomicron	EX_val_L(e)	7.430053580110496e-10	uptake	7.430053580110496e-10
90075	44	Bacteroides_thetaiotaomicron	EX_zn2(e)	2.1655412143292978e-12	uptake	2.1655412143292978e-12
90076	44	Bacteroides_uniformis	EX_ac(e)	-0.029062432116418523	secretion	0.029062432116418523
90077	44	Bacteroides_uniformis	EX_adn(e)	1.7665899470813476e-05	uptake	1.7665899470813476e-05
90078	44	Bacteroides_uniformis	EX_arg_L(e)	0.00047835710411058344	uptake	0.00047835710411058344
90079	44	Bacteroides_uniformis	EX_asn_L(e)	0.00022245968310072152	uptake	0.00022245968310072152
90080	44	Bacteroides_uniformis	EX_bglc(e)	1.795456716769739e-07	uptake	1.795456716769739e-07
90081	44	Bacteroides_uniformis	EX_ca2(e)	6.377935930036206e-06	uptake	6.377935930036206e-06
90082	44	Bacteroides_uniformis	EX_cl(e)	6.377935930036206e-06	uptake	6.377935930036206e-06
90083	44	Bacteroides_uniformis	EX_co2(e)	-0.07128777641649917	secretion	0.07128777641649917
90084	44	Bacteroides_uniformis	EX_cobalt2(e)	6.377935930036206e-06	uptake	6.377935930036206e-06
90085	44	Bacteroides_uniformis	EX_cu2(e)	6.377935930036206e-06	uptake	6.377935930036206e-06
90086	44	Bacteroides_uniformis	EX_dad_2(e)	-7.641178532472538e-06	secretion	7.641178532472538e-06
90087	44	Bacteroides_uniformis	EX_fe2(e)	6.377935930036206e-06	uptake	6.377935930036206e-06
90088	44	Bacteroides_uniformis	EX_fe3(e)	6.377935930036206e-06	uptake	6.377935930036206e-06
90089	44	Bacteroides_uniformis	EX_fol(e)	2.654500910461353e-06	uptake	2.654500910461353e-06
90090	44	Bacteroides_uniformis	EX_glu_L(e)	0.00010361871488680634	uptake	0.00010361871488680634
90091	44	Bacteroides_uniformis	EX_gua(e)	6.9534338069178476e-09	uptake	6.9534338069178476e-09
90092	44	Bacteroides_uniformis	EX_h(e)	-0.02365402273448042	secretion	0.02365402273448042
90093	44	Bacteroides_uniformis	EX_h2(e)	-0.06366127647997816	secretion	0.06366127647997816
90094	44	Bacteroides_uniformis	EX_h2o(e)	0.014907280479941257	uptake	0.014907280479941257
90095	44	Bacteroides_uniformis	EX_his_L(e)	8.780085064807667e-05	uptake	8.780085064807667e-05
90096	44	Bacteroides_uniformis	EX_k(e)	6.377935930036206e-06	uptake	6.377935930036206e-06
90097	44	Bacteroides_uniformis	EX_leu_L(e)	0.004337297988555588	uptake	0.004337297988555588
90098	44	Bacteroides_uniformis	EX_lys_L(e)	0.0003161815816058054	uptake	0.0003161815816058054
90099	44	Bacteroides_uniformis	EX_malt(e)	0.0007060054854911705	uptake	0.0007060054854911705
90100	44	Bacteroides_uniformis	EX_met_L(e)	0.00014706015362881054	uptake	0.00014706015362881054
90101	44	Bacteroides_uniformis	EX_mg2(e)	6.377935930036206e-06	uptake	6.377935930036206e-06
90102	44	Bacteroides_uniformis	EX_mn2(e)	6.377935930036206e-06	uptake	6.377935930036206e-06
90103	44	Bacteroides_uniformis	EX_mqn8(e)	1.769667273640902e-06	uptake	1.769667273640902e-06
90104	44	Bacteroides_uniformis	EX_nac(e)	1.2755871860074515e-05	uptake	1.2755871860074515e-05
90105	44	Bacteroides_uniformis	EX_nh4(e)	-2.542354210498937e-05	secretion	2.542354210498937e-05
90106	44	Bacteroides_uniformis	EX_pac(e)	-0.0017726596786822744	secretion	0.0017726596786822744
90107	44	Bacteroides_uniformis	EX_phe_L(e)	0.0019438220778096593	uptake	0.0019438220778096593
90108	44	Bacteroides_uniformis	EX_pheme(e)	8.84833636820451e-07	uptake	8.84833636820451e-07
90109	44	Bacteroides_uniformis	EX_pi(e)	0.003615574707892223	uptake	0.003615574707892223
90110	44	Bacteroides_uniformis	EX_pnto_R(e)	1.275587186007234e-05	uptake	1.275587186007234e-05
90111	44	Bacteroides_uniformis	EX_pydx(e)	6.377935930036206e-06	uptake	6.377935930036206e-06
90112	44	Bacteroides_uniformis	EX_q8(e)	8.84833636820451e-07	uptake	8.84833636820451e-07
90113	44	Bacteroides_uniformis	EX_ribflv(e)	1.2755871860072411e-05	uptake	1.2755871860072411e-05
90114	44	Bacteroides_uniformis	EX_sheme(e)	8.84833636820451e-07	uptake	8.84833636820451e-07
90115	44	Bacteroides_uniformis	EX_so4(e)	0.00010436538263353072	uptake	0.00010436538263353072
90116	44	Bacteroides_uniformis	EX_spmd(e)	8.84833636820451e-07	uptake	8.84833636820451e-07
90117	44	Bacteroides_uniformis	EX_succ(e)	-0.0005515730785031502	secretion	0.0005515730785031502
90118	44	Bacteroides_uniformis	EX_thm(e)	8.848336368204577e-07	uptake	8.848336368204577e-07
90119	44	Bacteroides_uniformis	EX_thymd(e)	1.7127120555308995e-05	uptake	1.7127120555308995e-05
90120	44	Bacteroides_uniformis	EX_trp_L(e)	5.228544414860401e-05	uptake	5.228544414860401e-05
90121	44	Bacteroides_uniformis	EX_tym(e)	-0.005386917372712556	secretion	0.005386917372712556
90122	44	Bacteroides_uniformis	EX_tyr_L(e)	0.00551583320418662	uptake	0.00551583320418662
90123	44	Bacteroides_uniformis	EX_urea(e)	-0.00020509471169882114	secretion	0.00020509471169882114
90124	44	Bacteroides_uniformis	EX_val_L(e)	0.0003901699510852806	uptake	0.0003901699510852806
90125	44	Bacteroides_uniformis	EX_zn2(e)	6.377935930036206e-06	uptake	6.377935930036206e-06
90126	44	Bacteroides_vulgatus	EX_ac(e)	-1.6174586371761605e-10	secretion	1.6174586371761605e-10
90127	44	Bacteroides_vulgatus	EX_adn(e)	4.726186201789692e-12	uptake	4.726186201789692e-12
90128	44	Bacteroides_vulgatus	EX_arg_L(e)	1.3929660017249297e-12	uptake	1.3929660017249297e-12
90129	44	Bacteroides_vulgatus	EX_asn_L(e)	1.1339971540865008e-12	uptake	1.1339971540865008e-12
90130	44	Bacteroides_vulgatus	EX_asp_L(e)	1.1848270751512368e-12	uptake	1.1848270751512368e-12
90131	44	Bacteroides_vulgatus	EX_bglc(e)	5.388989399422879e-16	uptake	5.388989399422879e-16
90132	44	Bacteroides_vulgatus	EX_ca2(e)	3.251178412554179e-14	uptake	3.251178412554179e-14
90133	44	Bacteroides_vulgatus	EX_cl(e)	3.251178412554179e-14	uptake	3.251178412554179e-14
90134	44	Bacteroides_vulgatus	EX_co2(e)	-1.879616536565326e-10	secretion	1.879616536565326e-10
90135	44	Bacteroides_vulgatus	EX_cobalt2(e)	3.251178412554179e-14	uptake	3.251178412554179e-14
90136	44	Bacteroides_vulgatus	EX_cu2(e)	3.251178412554179e-14	uptake	3.251178412554179e-14
90137	44	Bacteroides_vulgatus	EX_cys_L(e)	3.695658779789534e-11	uptake	3.695658779789534e-11
90138	44	Bacteroides_vulgatus	EX_dad_2(e)	-2.7129331865449986e-12	secretion	2.7129331865449986e-12
90139	44	Bacteroides_vulgatus	EX_dhna(e)	4.510474940936142e-15	uptake	4.510474940936142e-15
90140	44	Bacteroides_vulgatus	EX_fe2(e)	3.251178412554179e-14	uptake	3.251178412554179e-14
90141	44	Bacteroides_vulgatus	EX_fe3(e)	3.251178412554179e-14	uptake	3.251178412554179e-14
90142	44	Bacteroides_vulgatus	EX_fol(e)	1.3531424822808538e-14	uptake	1.3531424822808538e-14
90143	44	Bacteroides_vulgatus	EX_gln_L(e)	2.3184569294184338e-12	uptake	2.3184569294184338e-12
90144	44	Bacteroides_vulgatus	EX_glu_L(e)	3.739502225701776e-12	uptake	3.739502225701776e-12
90145	44	Bacteroides_vulgatus	EX_gua(e)	2.0804746347032645e-15	uptake	2.0804746347032645e-15
90146	44	Bacteroides_vulgatus	EX_h(e)	-1.9409526554719635e-10	secretion	1.9409526554719635e-10
90147	44	Bacteroides_vulgatus	EX_h2(e)	-2.398137082649049e-10	secretion	2.398137082649049e-10
90148	44	Bacteroides_vulgatus	EX_h2o(e)	1.6719687533111868e-10	uptake	1.6719687533111868e-10
90149	44	Bacteroides_vulgatus	EX_his_L(e)	2.422891966213506e-12	uptake	2.422891966213506e-12
90150	44	Bacteroides_vulgatus	EX_ile_L(e)	1.3653345904114837e-12	uptake	1.3653345904114837e-12
90151	44	Bacteroides_vulgatus	EX_k(e)	3.251178412554179e-14	uptake	3.251178412554179e-14
90152	44	Bacteroides_vulgatus	EX_leu_L(e)	2.243735139174599e-12	uptake	2.243735139174599e-12
90153	44	Bacteroides_vulgatus	EX_lys_L(e)	1.611748289478657e-12	uptake	1.611748289478657e-12
90154	44	Bacteroides_vulgatus	EX_mg2(e)	3.251178412554179e-14	uptake	3.251178412554179e-14
90155	44	Bacteroides_vulgatus	EX_mn2(e)	3.251178412554179e-14	uptake	3.251178412554179e-14
90156	44	Bacteroides_vulgatus	EX_mqn8(e)	4.510474940936142e-15	uptake	4.510474940936142e-15
90157	44	Bacteroides_vulgatus	EX_nac(e)	6.502356825107968e-14	uptake	6.502356825107968e-14
90158	44	Bacteroides_vulgatus	EX_nh4(e)	-5.926916074693869e-11	secretion	5.926916074693869e-11
90159	44	Bacteroides_vulgatus	EX_o2(e)	2.8629722719323346e-13	uptake	2.8629722719323346e-13
90160	44	Bacteroides_vulgatus	EX_orot(e)	1.4805848036216e-12	uptake	1.4805848036216e-12
90161	44	Bacteroides_vulgatus	EX_pac(e)	-6.914464582516621e-11	secretion	6.914464582516621e-11
90162	44	Bacteroides_vulgatus	EX_phe_L(e)	8.466281098317049e-12	uptake	8.466281098317049e-12
90163	44	Bacteroides_vulgatus	EX_pheme(e)	4.510474940936142e-15	uptake	4.510474940936142e-15
90164	44	Bacteroides_vulgatus	EX_pi(e)	6.095063872518797e-12	uptake	6.095063872518797e-12
90165	44	Bacteroides_vulgatus	EX_ptrc(e)	-4.230900353790336e-12	secretion	4.230900353790336e-12
90166	44	Bacteroides_vulgatus	EX_pydam(e)	1.831084228323067e-14	uptake	1.831084228323067e-14
90167	44	Bacteroides_vulgatus	EX_pydxn(e)	1.4200941842311095e-14	uptake	1.4200941842311095e-14
90168	44	Bacteroides_vulgatus	EX_q8(e)	4.510474940936143e-15	uptake	4.510474940936143e-15
90169	44	Bacteroides_vulgatus	EX_ribflv(e)	6.502356825108358e-14	uptake	6.502356825108358e-14
90170	44	Bacteroides_vulgatus	EX_sheme(e)	4.510474940936142e-15	uptake	4.510474940936142e-15
90171	44	Bacteroides_vulgatus	EX_so4(e)	3.251178412554179e-14	uptake	3.251178412554179e-14
90172	44	Bacteroides_vulgatus	EX_spmd(e)	4.510474940936142e-15	uptake	4.510474940936142e-15
90173	44	Bacteroides_vulgatus	EX_succ(e)	-1.953754800134919e-11	secretion	1.953754800134919e-11
90174	44	Bacteroides_vulgatus	EX_thm(e)	4.510474940936142e-15	uptake	4.510474940936142e-15
90175	44	Bacteroides_vulgatus	EX_trp_L(e)	2.665271479228917e-13	uptake	2.665271479228917e-13
90176	44	Bacteroides_vulgatus	EX_tyr_L(e)	6.220802553892218e-11	uptake	6.220802553892218e-11
90177	44	Bacteroides_vulgatus	EX_val_L(e)	2.0539305377015956e-12	uptake	2.0539305377015956e-12
90178	44	Bacteroides_vulgatus	EX_zn2(e)	3.251178412554179e-14	uptake	3.251178412554179e-14
90179	44	Bifidobacterium_adolescentis	EX_26dap_M(e)	1.2528822156092882e-06	uptake	1.2528822156092882e-06
90180	44	Bifidobacterium_adolescentis	EX_2dmmq8(e)	4.518769674639707e-06	uptake	4.518769674639707e-06
90181	44	Bifidobacterium_adolescentis	EX_3mop(e)	-1.7525882840856022e-09	secretion	1.7525882840856022e-09
90182	44	Bifidobacterium_adolescentis	EX_4abut(e)	-0.0004858265684022736	secretion	0.0004858265684022736
90183	44	Bifidobacterium_adolescentis	EX_4abz(e)	0.00016533284720457605	uptake	0.00016533284720457605
90184	44	Bifidobacterium_adolescentis	EX_5mthf(e)	-2.7416135446240398e-09	secretion	2.7416135446240398e-09
90185	44	Bifidobacterium_adolescentis	EX_ac(e)	-8.191853866279957e-07	secretion	8.191853866279957e-07
90186	44	Bifidobacterium_adolescentis	EX_acald(e)	-4.999969834509955e-06	secretion	4.999969834509955e-06
90187	44	Bifidobacterium_adolescentis	EX_ade(e)	6.423278336167952e-09	uptake	6.423278336167952e-09
90188	44	Bifidobacterium_adolescentis	EX_ala_L(e)	0.0029646310145572605	uptake	0.0029646310145572605
90189	44	Bifidobacterium_adolescentis	EX_alagln(e)	0.00029053361410120033	uptake	0.00029053361410120033
90190	44	Bifidobacterium_adolescentis	EX_arab_L(e)	2.6446884539179147e-05	uptake	2.6446884539179147e-05
90191	44	Bifidobacterium_adolescentis	EX_arabinogal(e)	8.126598019365007e-16	uptake	8.126598019365007e-16
90192	44	Bifidobacterium_adolescentis	EX_arabinoxyl(e)	-6.931808831717514e-19	secretion	6.931808831717514e-19
90193	44	Bifidobacterium_adolescentis	EX_arg_L(e)	2.4272757670598754e-05	uptake	2.4272757670598754e-05
90194	44	Bifidobacterium_adolescentis	EX_asn_L(e)	0.0018098375605046016	uptake	0.0018098375605046016
90195	44	Bifidobacterium_adolescentis	EX_asp_L(e)	3.702206867867849e-05	uptake	3.702206867867849e-05
90196	44	Bifidobacterium_adolescentis	EX_butam(e)	-0.005053890507194755	secretion	0.005053890507194755
90197	44	Bifidobacterium_adolescentis	EX_ca2(e)	4.788825697699401e-07	uptake	4.788825697699401e-07
90198	44	Bifidobacterium_adolescentis	EX_cgly(e)	0.00019512339863475087	uptake	0.00019512339863475087
90199	44	Bifidobacterium_adolescentis	EX_cl(e)	4.788825697699401e-07	uptake	4.788825697699401e-07
90200	44	Bifidobacterium_adolescentis	EX_co2(e)	-0.041525706582862566	secretion	0.041525706582862566
90201	44	Bifidobacterium_adolescentis	EX_cobalt2(e)	4.788825697699401e-07	uptake	4.788825697699401e-07
90202	44	Bifidobacterium_adolescentis	EX_csn(e)	1.968232799567385e-09	uptake	1.968232799567385e-09
90203	44	Bifidobacterium_adolescentis	EX_cu2(e)	4.788825697699415e-07	uptake	4.788825697699415e-07
90204	44	Bifidobacterium_adolescentis	EX_cys_L(e)	0.009885344295175213	uptake	0.009885344295175213
90205	44	Bifidobacterium_adolescentis	EX_cytd(e)	-2.8190847047205773e-10	secretion	2.8190847047205773e-10
90206	44	Bifidobacterium_adolescentis	EX_dad_2(e)	-0.0011824057501205283	secretion	0.0011824057501205283
90207	44	Bifidobacterium_adolescentis	EX_dhna(e)	9.144235363022489e-08	uptake	9.144235363022489e-08
90208	44	Bifidobacterium_adolescentis	EX_diact(e)	-7.625530630039013e-08	secretion	7.625530630039013e-08
90209	44	Bifidobacterium_adolescentis	EX_etoh(e)	-0.07012403152491263	secretion	0.07012403152491263
90210	44	Bifidobacterium_adolescentis	EX_fe2(e)	5.316276548741859e-07	uptake	5.316276548741859e-07
90211	44	Bifidobacterium_adolescentis	EX_fe3(e)	4.47377825523811e-06	uptake	4.47377825523811e-06
90212	44	Bifidobacterium_adolescentis	EX_fol(e)	-5.808042040193046e-09	secretion	5.808042040193046e-09
90213	44	Bifidobacterium_adolescentis	EX_for(e)	-0.05753952354338142	secretion	0.05753952354338142
90214	44	Bifidobacterium_adolescentis	EX_fru(e)	-3.2930486448450166e-08	secretion	3.2930486448450166e-08
90215	44	Bifidobacterium_adolescentis	EX_glc_D(e)	0.02249160581716752	uptake	0.02249160581716752
90216	44	Bifidobacterium_adolescentis	EX_glcn(e)	-1.7429123778434926e-13	secretion	1.7429123778434926e-13
90217	44	Bifidobacterium_adolescentis	EX_glcur(e)	-1.8259464773864938e-14	secretion	1.8259464773864938e-14
90218	44	Bifidobacterium_adolescentis	EX_gln_L(e)	1.2139740869294419e-08	uptake	1.2139740869294419e-08
90219	44	Bifidobacterium_adolescentis	EX_glu_L(e)	0.00026616412948895785	uptake	0.00026616412948895785
90220	44	Bifidobacterium_adolescentis	EX_gly(e)	-3.544405249054839e-05	secretion	3.544405249054839e-05
90221	44	Bifidobacterium_adolescentis	EX_glyc(e)	-1.0939238287520443e-14	secretion	1.0939238287520443e-14
90222	44	Bifidobacterium_adolescentis	EX_glycys(e)	0.00017959403321119398	uptake	0.00017959403321119398
90223	44	Bifidobacterium_adolescentis	EX_glygln(e)	1.2438909932201516e-10	uptake	1.2438909932201516e-10
90224	44	Bifidobacterium_adolescentis	EX_glyglu(e)	0.00010292424137782968	uptake	0.00010292424137782968
90225	44	Bifidobacterium_adolescentis	EX_gua(e)	1.2362672095765611e-12	uptake	1.2362672095765611e-12
90226	44	Bifidobacterium_adolescentis	EX_h(e)	-0.020126742591049872	secretion	0.020126742591049872
90227	44	Bifidobacterium_adolescentis	EX_h2o(e)	0.04416397325068791	uptake	0.04416397325068791
90228	44	Bifidobacterium_adolescentis	EX_h2s(e)	-0.010169676859813546	secretion	0.010169676859813546
90229	44	Bifidobacterium_adolescentis	EX_his_L(e)	7.686047602438442e-06	uptake	7.686047602438442e-06
90230	44	Bifidobacterium_adolescentis	EX_ile_L(e)	1.8129126748960644e-05	uptake	1.8129126748960644e-05
90231	44	Bifidobacterium_adolescentis	EX_k(e)	4.788825697699401e-07	uptake	4.788825697699401e-07
90232	44	Bifidobacterium_adolescentis	EX_lac_D(e)	-2.9025266919339602e-11	secretion	2.9025266919339602e-11
90233	44	Bifidobacterium_adolescentis	EX_lac_L(e)	0.019472352119978546	uptake	0.019472352119978546
90234	44	Bifidobacterium_adolescentis	EX_leu_L(e)	4.9745075249341133e-05	uptake	4.9745075249341133e-05
90235	44	Bifidobacterium_adolescentis	EX_lys_L(e)	2.9525876087079228e-05	uptake	2.9525876087079228e-05
90236	44	Bifidobacterium_adolescentis	EX_malt(e)	0.0001066859433583251	uptake	0.0001066859433583251
90237	44	Bifidobacterium_adolescentis	EX_met_L(e)	1.3804778699332709e-05	uptake	1.3804778699332709e-05
90238	44	Bifidobacterium_adolescentis	EX_mg2(e)	4.788825697699401e-07	uptake	4.788825697699401e-07
90239	44	Bifidobacterium_adolescentis	EX_mma(e)	-5.95613334145039e-07	secretion	5.95613334145039e-07
90240	44	Bifidobacterium_adolescentis	EX_mn2(e)	4.788825697699401e-07	uptake	4.788825697699401e-07
90241	44	Bifidobacterium_adolescentis	EX_mqn8(e)	4.236163109799672e-08	uptake	4.236163109799672e-08
90242	44	Bifidobacterium_adolescentis	EX_na1(e)	0.014641573387021921	uptake	0.014641573387021921
90243	44	Bifidobacterium_adolescentis	EX_nac(e)	-5.33236515109182e-05	secretion	5.33236515109182e-05
90244	44	Bifidobacterium_adolescentis	EX_nh4(e)	-0.017745743543098623	secretion	0.017745743543098623
90245	44	Bifidobacterium_adolescentis	EX_nmn(e)	5.336271688565036e-05	uptake	5.336271688565036e-05
90246	44	Bifidobacterium_adolescentis	EX_o2(e)	1.2085233522336212e-05	uptake	1.2085233522336212e-05
90247	44	Bifidobacterium_adolescentis	EX_ocdca(e)	3.990111053045111e-06	uptake	3.990111053045111e-06
90248	44	Bifidobacterium_adolescentis	EX_orn(e)	-1.5076180599401699e-06	secretion	1.5076180599401699e-06
90249	44	Bifidobacterium_adolescentis	EX_orot(e)	7.409702460001241e-08	uptake	7.409702460001241e-08
90250	44	Bifidobacterium_adolescentis	EX_peamn(e)	-0.001090721819046231	secretion	0.001090721819046231
90251	44	Bifidobacterium_adolescentis	EX_phe_L(e)	0.0010352016116771951	uptake	0.0010352016116771951
90252	44	Bifidobacterium_adolescentis	EX_pheme(e)	3.2344799949008403e-09	uptake	3.2344799949008403e-09
90253	44	Bifidobacterium_adolescentis	EX_pi(e)	0.0012266054367443499	uptake	0.0012266054367443499
90254	44	Bifidobacterium_adolescentis	EX_pnto_R(e)	1.0287106582023224e-06	uptake	1.0287106582023224e-06
90255	44	Bifidobacterium_adolescentis	EX_ppi(e)	-0.0016447316407134627	secretion	0.0016447316407134627
90256	44	Bifidobacterium_adolescentis	EX_pro_L(e)	1.734111350022648e-05	uptake	1.734111350022648e-05
90257	44	Bifidobacterium_adolescentis	EX_ptrc(e)	1.4935746833828122e-09	uptake	1.4935746833828122e-09
90258	44	Bifidobacterium_adolescentis	EX_pydam(e)	-5.698674276513359e-10	secretion	5.698674276513359e-10
90259	44	Bifidobacterium_adolescentis	EX_pydx(e)	6.336583582354099e-07	uptake	6.336583582354099e-07
90260	44	Bifidobacterium_adolescentis	EX_pydxn(e)	1.2900316939646221e-12	uptake	1.2900316939646221e-12
90261	44	Bifidobacterium_adolescentis	EX_q8(e)	0.0013446112028725136	uptake	0.0013446112028725136
90262	44	Bifidobacterium_adolescentis	EX_ribflv(e)	-1.3283607829196507e-06	secretion	1.3283607829196507e-06
90263	44	Bifidobacterium_adolescentis	EX_ser_L(e)	0.006026155799708835	uptake	0.006026155799708835
90264	44	Bifidobacterium_adolescentis	EX_so4(e)	0.0010583672312862293	uptake	0.0010583672312862293
90265	44	Bifidobacterium_adolescentis	EX_spmd(e)	1.9599616287391897e-08	uptake	1.9599616287391897e-08
90266	44	Bifidobacterium_adolescentis	EX_succ(e)	-8.820055642776962e-06	secretion	8.820055642776962e-06
90267	44	Bifidobacterium_adolescentis	EX_thf(e)	-0.0002044940014280853	secretion	0.0002044940014280853
90268	44	Bifidobacterium_adolescentis	EX_thm(e)	2.2561811954009993e-07	uptake	2.2561811954009993e-07
90269	44	Bifidobacterium_adolescentis	EX_thr_L(e)	0.0010073704776896678	uptake	0.0010073704776896678
90270	44	Bifidobacterium_adolescentis	EX_thymd(e)	-2.2027652488033706e-06	secretion	2.2027652488033706e-06
90271	44	Bifidobacterium_adolescentis	EX_trp_L(e)	0.0007952224906843241	uptake	0.0007952224906843241
90272	44	Bifidobacterium_adolescentis	EX_trypta(e)	-0.0008913555862573059	secretion	0.0008913555862573059
90273	44	Bifidobacterium_adolescentis	EX_tyr_L(e)	2.0828703925879386e-05	uptake	2.0828703925879386e-05
90274	44	Bifidobacterium_adolescentis	EX_ura(e)	1.5876050954966967e-10	uptake	1.5876050954966967e-10
90275	44	Bifidobacterium_adolescentis	EX_uri(e)	-0.0015842727048389997	secretion	0.0015842727048389997
90276	44	Bifidobacterium_adolescentis	EX_val_L(e)	2.507763656261196e-05	uptake	2.507763656261196e-05
90277	44	Bifidobacterium_adolescentis	EX_xan(e)	2.0961550705380277e-07	uptake	2.0961550705380277e-07
90278	44	Bifidobacterium_adolescentis	EX_zn2(e)	4.788825697699401e-07	uptake	4.788825697699401e-07
90279	44	Bifidobacterium_longum	EX_26dap_M(e)	5.195405134146802e-07	uptake	5.195405134146802e-07
90280	44	Bifidobacterium_longum	EX_2dmmq8(e)	4.8685666972850086e-08	uptake	4.8685666972850086e-08
90281	44	Bifidobacterium_longum	EX_3mop(e)	-5.385442570210701e-05	secretion	5.385442570210701e-05
90282	44	Bifidobacterium_longum	EX_4abut(e)	-1.8591170883285114e-05	secretion	1.8591170883285114e-05
90283	44	Bifidobacterium_longum	EX_4abz(e)	4.765950768106965e-11	uptake	4.765950768106965e-11
90284	44	Bifidobacterium_longum	EX_5mthf(e)	-3.348362930761842e-10	secretion	3.348362930761842e-10
90285	44	Bifidobacterium_longum	EX_ac(e)	-0.0010520516870921102	secretion	0.0010520516870921102
90286	44	Bifidobacterium_longum	EX_acald(e)	-1.0635761117985097e-05	secretion	1.0635761117985097e-05
90287	44	Bifidobacterium_longum	EX_ade(e)	2.785123897562783e-09	uptake	2.785123897562783e-09
90288	44	Bifidobacterium_longum	EX_ala_L(e)	0.0001427154750172698	uptake	0.0001427154750172698
90289	44	Bifidobacterium_longum	EX_alagln(e)	1.3408346256149708e-09	uptake	1.3408346256149708e-09
90290	44	Bifidobacterium_longum	EX_arg_L(e)	5.761296176197872e-06	uptake	5.761296176197872e-06
90291	44	Bifidobacterium_longum	EX_asn_L(e)	4.399887790906859e-06	uptake	4.399887790906859e-06
90292	44	Bifidobacterium_longum	EX_asp_L(e)	2.8778195740435636e-06	uptake	2.8778195740435636e-06
90293	44	Bifidobacterium_longum	EX_ca2(e)	1.1379222891144608e-07	uptake	1.1379222891144608e-07
90294	44	Bifidobacterium_longum	EX_cgly(e)	7.950818686473675e-10	uptake	7.950818686473675e-10
90295	44	Bifidobacterium_longum	EX_cl(e)	1.1379222891144608e-07	uptake	1.1379222891144608e-07
90296	44	Bifidobacterium_longum	EX_co2(e)	-0.001953998643543129	secretion	0.001953998643543129
90297	44	Bifidobacterium_longum	EX_cobalt2(e)	1.1379222891144608e-07	uptake	1.1379222891144608e-07
90298	44	Bifidobacterium_longum	EX_csn(e)	8.10502636891228e-08	uptake	8.10502636891228e-08
90299	44	Bifidobacterium_longum	EX_cu2(e)	1.1379222891144468e-07	uptake	1.1379222891144468e-07
90300	44	Bifidobacterium_longum	EX_cys_L(e)	-0.0001837770472980158	secretion	0.0001837770472980158
90301	44	Bifidobacterium_longum	EX_cytd(e)	-3.670747686598025e-06	secretion	3.670747686598025e-06
90302	44	Bifidobacterium_longum	EX_dad_2(e)	-5.345652867680764e-05	secretion	5.345652867680764e-05
90303	44	Bifidobacterium_longum	EX_dhna(e)	-2.996926097568912e-08	secretion	2.996926097568912e-08
90304	44	Bifidobacterium_longum	EX_etoh(e)	-0.0020379140084171242	secretion	0.0020379140084171242
90305	44	Bifidobacterium_longum	EX_fe2(e)	2.2758448141071959e-07	uptake	2.2758448141071959e-07
90306	44	Bifidobacterium_longum	EX_fol(e)	0.0001446746469072847	uptake	0.0001446746469072847
90307	44	Bifidobacterium_longum	EX_for(e)	-0.01751062878852768	secretion	0.01751062878852768
90308	44	Bifidobacterium_longum	EX_fru(e)	-0.00029056541195953545	secretion	0.00029056541195953545
90309	44	Bifidobacterium_longum	EX_glc_D(e)	0.0006095997255104208	uptake	0.0006095997255104208
90310	44	Bifidobacterium_longum	EX_gln_L(e)	1.1880743458544578e-05	uptake	1.1880743458544578e-05
90311	44	Bifidobacterium_longum	EX_glu_L(e)	1.5730294880536215e-05	uptake	1.5730294880536215e-05
90312	44	Bifidobacterium_longum	EX_gly(e)	-0.00105685463871671	secretion	0.00105685463871671
90313	44	Bifidobacterium_longum	EX_glyc(e)	-0.0001354454448981171	secretion	0.0001354454448981171
90314	44	Bifidobacterium_longum	EX_glycys(e)	4.535499408254633e-06	uptake	4.535499408254633e-06
90315	44	Bifidobacterium_longum	EX_glygln(e)	3.0617725040953486e-14	uptake	3.0617725040953486e-14
90316	44	Bifidobacterium_longum	EX_glyglu(e)	4.517680854701077e-06	uptake	4.517680854701077e-06
90317	44	Bifidobacterium_longum	EX_gua(e)	1.7055088271124335e-11	uptake	1.7055088271124335e-11
90318	44	Bifidobacterium_longum	EX_h(e)	-0.003731869673418995	secretion	0.003731869673418995
90319	44	Bifidobacterium_longum	EX_h2o(e)	0.004868242480943425	uptake	0.004868242480943425
90320	44	Bifidobacterium_longum	EX_h2s(e)	-0.004336749604940256	secretion	0.004336749604940256
90321	44	Bifidobacterium_longum	EX_his_L(e)	1.6764066575950051e-06	uptake	1.6764066575950051e-06
90322	44	Bifidobacterium_longum	EX_ile_L(e)	6.957387330293488e-06	uptake	6.957387330293488e-06
90323	44	Bifidobacterium_longum	EX_k(e)	1.1379222891144608e-07	uptake	1.1379222891144608e-07
90324	44	Bifidobacterium_longum	EX_lac_L(e)	0.004267090124380192	uptake	0.004267090124380192
90325	44	Bifidobacterium_longum	EX_leu_L(e)	1.1948284501616792e-05	uptake	1.1948284501616792e-05
90326	44	Bifidobacterium_longum	EX_lys_L(e)	8.000761440325383e-06	uptake	8.000761440325383e-06
90327	44	Bifidobacterium_longum	EX_malt(e)	7.611468564465863e-05	uptake	7.611468564465863e-05
90328	44	Bifidobacterium_longum	EX_man(e)	-3.0681703343469887e-07	secretion	3.0681703343469887e-07
90329	44	Bifidobacterium_longum	EX_met_L(e)	2.900957160124429e-06	uptake	2.900957160124429e-06
90330	44	Bifidobacterium_longum	EX_mg2(e)	1.1379222891144608e-07	uptake	1.1379222891144608e-07
90331	44	Bifidobacterium_longum	EX_mma(e)	-1.1597924208035044e-09	secretion	1.1597924208035044e-09
90332	44	Bifidobacterium_longum	EX_mn2(e)	1.1379222891144608e-07	uptake	1.1379222891144608e-07
90333	44	Bifidobacterium_longum	EX_na1(e)	0.011568819588186618	uptake	0.011568819588186618
90334	44	Bifidobacterium_longum	EX_nac(e)	-4.313108407523014e-05	secretion	4.313108407523014e-05
90335	44	Bifidobacterium_longum	EX_nh4(e)	-0.003293823356493103	secretion	0.003293823356493103
90336	44	Bifidobacterium_longum	EX_nmn(e)	4.045997899660543e-05	uptake	4.045997899660543e-05
90337	44	Bifidobacterium_longum	EX_o2(e)	9.396131700374964e-07	uptake	9.396131700374964e-07
90338	44	Bifidobacterium_longum	EX_ocdca(e)	-2.0979718187806653e-05	secretion	2.0979718187806653e-05
90339	44	Bifidobacterium_longum	EX_orn(e)	-1.7421463854183977e-06	secretion	1.7421463854183977e-06
90340	44	Bifidobacterium_longum	EX_orot(e)	4.5142232453922705e-06	uptake	4.5142232453922705e-06
90341	44	Bifidobacterium_longum	EX_peamn(e)	-0.0006953908703721131	secretion	0.0006953908703721131
90342	44	Bifidobacterium_longum	EX_phe_L(e)	0.00035462207482059055	uptake	0.00035462207482059055
90343	44	Bifidobacterium_longum	EX_pi(e)	-4.1439932659757395e-05	secretion	4.1439932659757395e-05
90344	44	Bifidobacterium_longum	EX_pnto_R(e)	2.625973667537104e-07	uptake	2.625973667537104e-07
90345	44	Bifidobacterium_longum	EX_ppi(e)	-2.808802927273714e-09	secretion	2.808802927273714e-09
90346	44	Bifidobacterium_longum	EX_pro_L(e)	4.049556079388585e-06	uptake	4.049556079388585e-06
90347	44	Bifidobacterium_longum	EX_ptrc(e)	6.171128546262402e-08	uptake	6.171128546262402e-08
90348	44	Bifidobacterium_longum	EX_pydam(e)	-2.813315586041848e-06	secretion	2.813315586041848e-06
90349	44	Bifidobacterium_longum	EX_pydx(e)	7.362576550319754e-07	uptake	7.362576550319754e-07
90350	44	Bifidobacterium_longum	EX_pydxn(e)	2.948561041550692e-06	uptake	2.948561041550692e-06
90351	44	Bifidobacterium_longum	EX_q8(e)	0.0006203847913317673	uptake	0.0006203847913317673
90352	44	Bifidobacterium_longum	EX_ribflv(e)	2.8401393023136263e-07	uptake	2.8401393023136263e-07
90353	44	Bifidobacterium_longum	EX_ser_L(e)	0.0025922463501740025	uptake	0.0025922463501740025
90354	44	Bifidobacterium_longum	EX_so4(e)	0.003190615656316234	uptake	0.003190615656316234
90355	44	Bifidobacterium_longum	EX_spmd(e)	7.845220160676952e-08	uptake	7.845220160676952e-08
90356	44	Bifidobacterium_longum	EX_succ(e)	-0.00032282965915383986	secretion	0.00032282965915383986
90357	44	Bifidobacterium_longum	EX_thf(e)	-0.0005779910546525464	secretion	0.0005779910546525464
90358	44	Bifidobacterium_longum	EX_thm(e)	5.8796947573501326e-08	uptake	5.8796947573501326e-08
90359	44	Bifidobacterium_longum	EX_thr_L(e)	2.6141527292891934e-06	uptake	2.6141527292891934e-06
90360	44	Bifidobacterium_longum	EX_thymd(e)	-4.357928056943367e-07	secretion	4.357928056943367e-07
90361	44	Bifidobacterium_longum	EX_trp_L(e)	0.00030231182197573	uptake	0.00030231182197573
90362	44	Bifidobacterium_longum	EX_trypta(e)	-0.0003322511736277904	secretion	0.0003322511736277904
90363	44	Bifidobacterium_longum	EX_tyr_L(e)	0.00011611208872139648	uptake	0.00011611208872139648
90364	44	Bifidobacterium_longum	EX_ura(e)	1.8971333474841856e-15	uptake	1.8971333474841856e-15
90365	44	Bifidobacterium_longum	EX_uri(e)	-7.070860578074637e-13	secretion	7.070860578074637e-13
90366	44	Bifidobacterium_longum	EX_val_L(e)	7.758994485930234e-06	uptake	7.758994485930234e-06
90367	44	Bifidobacterium_longum	EX_xan(e)	6.750765339734599e-12	uptake	6.750765339734599e-12
90368	44	Bifidobacterium_longum	EX_zn2(e)	1.1379222891144608e-07	uptake	1.1379222891144608e-07
90369	44	Bifidobacterium_pseudocatenulatum	EX_26dap_M(e)	1.4481004335952353e-11	uptake	1.4481004335952353e-11
90370	44	Bifidobacterium_pseudocatenulatum	EX_2dmmq8(e)	1.5258310434701765e-13	uptake	1.5258310434701765e-13
90371	44	Bifidobacterium_pseudocatenulatum	EX_3mop(e)	-8.993793813391614e-09	secretion	8.993793813391614e-09
90372	44	Bifidobacterium_pseudocatenulatum	EX_4abut(e)	-7.478797891525983e-09	secretion	7.478797891525983e-09
90373	44	Bifidobacterium_pseudocatenulatum	EX_4abz(e)	5.175375736202501e-10	uptake	5.175375736202501e-10
90374	44	Bifidobacterium_pseudocatenulatum	EX_5mthf(e)	-1.4489659881169363e-11	secretion	1.4489659881169363e-11
90375	44	Bifidobacterium_pseudocatenulatum	EX_acald(e)	-2.5767112457701662e-08	secretion	2.5767112457701662e-08
90376	44	Bifidobacterium_pseudocatenulatum	EX_ade(e)	3.0930500617536856e-14	uptake	3.0930500617536856e-14
90377	44	Bifidobacterium_pseudocatenulatum	EX_ala_L(e)	6.496008582901846e-08	uptake	6.496008582901846e-08
90378	44	Bifidobacterium_pseudocatenulatum	EX_alagln(e)	3.7448317206905084e-09	uptake	3.7448317206905084e-09
90379	44	Bifidobacterium_pseudocatenulatum	EX_arab_L(e)	6.305125063031668e-08	uptake	6.305125063031668e-08
90380	44	Bifidobacterium_pseudocatenulatum	EX_arg_L(e)	9.403161607741829e-11	uptake	9.403161607741829e-11
90381	44	Bifidobacterium_pseudocatenulatum	EX_asn_L(e)	1.823580205780738e-09	uptake	1.823580205780738e-09
90382	44	Bifidobacterium_pseudocatenulatum	EX_asp_L(e)	1.3482601614208882e-09	uptake	1.3482601614208882e-09
90383	44	Bifidobacterium_pseudocatenulatum	EX_ca2(e)	1.8315941678369074e-12	uptake	1.8315941678369074e-12
90384	44	Bifidobacterium_pseudocatenulatum	EX_cgly(e)	1.2331158574996445e-09	uptake	1.2331158574996445e-09
90385	44	Bifidobacterium_pseudocatenulatum	EX_cl(e)	1.8315941678369074e-12	uptake	1.8315941678369074e-12
90386	44	Bifidobacterium_pseudocatenulatum	EX_co2(e)	-1.7411483124701838e-07	secretion	1.7411483124701838e-07
90387	44	Bifidobacterium_pseudocatenulatum	EX_cobalt2(e)	1.8315941678369074e-12	uptake	1.8315941678369074e-12
90388	44	Bifidobacterium_pseudocatenulatum	EX_csn(e)	7.856381371545514e-14	uptake	7.856381371545514e-14
90389	44	Bifidobacterium_pseudocatenulatum	EX_cu2(e)	1.831594167836924e-12	uptake	1.831594167836924e-12
90390	44	Bifidobacterium_pseudocatenulatum	EX_cys_L(e)	3.1121611343504376e-08	uptake	3.1121611343504376e-08
90391	44	Bifidobacterium_pseudocatenulatum	EX_cytd(e)	-7.856381371545514e-14	secretion	7.856381371545514e-14
90392	44	Bifidobacterium_pseudocatenulatum	EX_dad_2(e)	-1.493491812510024e-08	secretion	1.493491812510024e-08
90393	44	Bifidobacterium_pseudocatenulatum	EX_dhna(e)	-4.970093480773827e-10	secretion	4.970093480773827e-10
90394	44	Bifidobacterium_pseudocatenulatum	EX_etoh(e)	-6.324381750652599e-07	secretion	6.324381750652599e-07
90395	44	Bifidobacterium_pseudocatenulatum	EX_fe2(e)	7.1313631296057536e-12	uptake	7.1313631296057536e-12
90396	44	Bifidobacterium_pseudocatenulatum	EX_fol(e)	-3.712562398684746e-08	secretion	3.712562398684746e-08
90397	44	Bifidobacterium_pseudocatenulatum	EX_for(e)	-1.5500806622871348e-06	secretion	1.5500806622871348e-06
90398	44	Bifidobacterium_pseudocatenulatum	EX_fru(e)	-3.901822511547103e-08	secretion	3.901822511547103e-08
90399	44	Bifidobacterium_pseudocatenulatum	EX_glc_D(e)	2.100308561956046e-07	uptake	2.100308561956046e-07
90400	44	Bifidobacterium_pseudocatenulatum	EX_gln_L(e)	8.935368267230906e-11	uptake	8.935368267230906e-11
90401	44	Bifidobacterium_pseudocatenulatum	EX_glu_L(e)	7.494070682371026e-09	uptake	7.494070682371026e-09
90402	44	Bifidobacterium_pseudocatenulatum	EX_glycys(e)	3.432066104941543e-09	uptake	3.432066104941543e-09
90403	44	Bifidobacterium_pseudocatenulatum	EX_glygln(e)	9.382837302779106e-10	uptake	9.382837302779106e-10
90404	44	Bifidobacterium_pseudocatenulatum	EX_glyglu(e)	7.023670221409966e-12	uptake	7.023670221409966e-12
90405	44	Bifidobacterium_pseudocatenulatum	EX_h(e)	-7.072988281653316e-07	secretion	7.072988281653316e-07
90406	44	Bifidobacterium_pseudocatenulatum	EX_h2o(e)	4.5318691988060197e-07	uptake	4.5318691988060197e-07
90407	44	Bifidobacterium_pseudocatenulatum	EX_h2s(e)	-1.2385632118232288e-07	secretion	1.2385632118232288e-07
90408	44	Bifidobacterium_pseudocatenulatum	EX_his_L(e)	2.6465278682146407e-11	uptake	2.6465278682146407e-11
90409	44	Bifidobacterium_pseudocatenulatum	EX_ile_L(e)	1.6082876337258122e-09	uptake	1.6082876337258122e-09
90410	44	Bifidobacterium_pseudocatenulatum	EX_k(e)	1.8315941678369074e-12	uptake	1.8315941678369074e-12
90411	44	Bifidobacterium_pseudocatenulatum	EX_lac_L(e)	7.093826299339735e-07	uptake	7.093826299339735e-07
90412	44	Bifidobacterium_pseudocatenulatum	EX_leu_L(e)	2.9520553955882027e-10	uptake	2.9520553955882027e-10
90413	44	Bifidobacterium_pseudocatenulatum	EX_lys_L(e)	1.031931637893575e-10	uptake	1.031931637893575e-10
90414	44	Bifidobacterium_pseudocatenulatum	EX_malt(e)	2.3167041162921662e-11	uptake	2.3167041162921662e-11
90415	44	Bifidobacterium_pseudocatenulatum	EX_met_L(e)	8.062292384170074e-09	uptake	8.062292384170074e-09
90416	44	Bifidobacterium_pseudocatenulatum	EX_mg2(e)	1.8315941678369074e-12	uptake	1.8315941678369074e-12
90417	44	Bifidobacterium_pseudocatenulatum	EX_mn2(e)	1.8315941678369074e-12	uptake	1.8315941678369074e-12
90418	44	Bifidobacterium_pseudocatenulatum	EX_mqn8(e)	1.4114715549475745e-13	uptake	1.4114715549475745e-13
90419	44	Bifidobacterium_pseudocatenulatum	EX_na1(e)	9.207081407589118e-07	uptake	9.207081407589118e-07
90420	44	Bifidobacterium_pseudocatenulatum	EX_nac(e)	-5.261481729159204e-10	secretion	5.261481729159204e-10
90421	44	Bifidobacterium_pseudocatenulatum	EX_nh4(e)	-2.3074275357695013e-08	secretion	2.3074275357695013e-08
90422	44	Bifidobacterium_pseudocatenulatum	EX_nmn(e)	4.6404283963715667e-10	uptake	4.6404283963715667e-10
90423	44	Bifidobacterium_pseudocatenulatum	EX_o2(e)	3.0978891073234643e-12	uptake	3.0978891073234643e-12
90424	44	Bifidobacterium_pseudocatenulatum	EX_ocdca(e)	4.0506794980313504e-10	uptake	4.0506794980313504e-10
90425	44	Bifidobacterium_pseudocatenulatum	EX_orn(e)	-1.5797885804764176e-10	secretion	1.5797885804764176e-10
90426	44	Bifidobacterium_pseudocatenulatum	EX_orot(e)	4.4426017471396554e-11	uptake	4.4426017471396554e-11
90427	44	Bifidobacterium_pseudocatenulatum	EX_peamn(e)	-4.0231203491334736e-08	secretion	4.0231203491334736e-08
90428	44	Bifidobacterium_pseudocatenulatum	EX_phe_L(e)	4.0725993867396186e-08	uptake	4.0725993867396186e-08
90429	44	Bifidobacterium_pseudocatenulatum	EX_pheme(e)	1.1231280352200141e-12	uptake	1.1231280352200141e-12
90430	44	Bifidobacterium_pseudocatenulatum	EX_pi(e)	4.241276915219908e-09	uptake	4.241276915219908e-09
90431	44	Bifidobacterium_pseudocatenulatum	EX_pnto_R(e)	3.6631883356738325e-12	uptake	3.6631883356738325e-12
90432	44	Bifidobacterium_pseudocatenulatum	EX_pro_L(e)	6.51814571899167e-11	uptake	6.51814571899167e-11
90433	44	Bifidobacterium_pseudocatenulatum	EX_ptrc(e)	1.1503672062024418e-12	uptake	1.1503672062024418e-12
90434	44	Bifidobacterium_pseudocatenulatum	EX_pydx(e)	1.9898920600369967e-12	uptake	1.9898920600369967e-12
90435	44	Bifidobacterium_pseudocatenulatum	EX_q8(e)	1.1231280352200141e-12	uptake	1.1231280352200141e-12
90436	44	Bifidobacterium_pseudocatenulatum	EX_ribflv(e)	-3.657900618472778e-11	secretion	3.657900618472778e-11
90437	44	Bifidobacterium_pseudocatenulatum	EX_ser_L(e)	4.161458205688151e-08	uptake	4.161458205688151e-08
90438	44	Bifidobacterium_pseudocatenulatum	EX_so4(e)	8.178874123960393e-08	uptake	8.178874123960393e-08
90439	44	Bifidobacterium_pseudocatenulatum	EX_spmd(e)	3.588605360168036e-13	uptake	3.588605360168036e-13
90440	44	Bifidobacterium_pseudocatenulatum	EX_succ(e)	-5.472394203544733e-09	secretion	5.472394203544733e-09
90441	44	Bifidobacterium_pseudocatenulatum	EX_thf(e)	-2.0318012915635423e-09	secretion	2.0318012915635423e-09
90442	44	Bifidobacterium_pseudocatenulatum	EX_thm(e)	-2.6590100580106503e-10	secretion	2.6590100580106503e-10
90443	44	Bifidobacterium_pseudocatenulatum	EX_thr_L(e)	8.172588900288206e-11	uptake	8.172588900288206e-11
90444	44	Bifidobacterium_pseudocatenulatum	EX_thymd(e)	-1.1833245905400687e-11	secretion	1.1833245905400687e-11
90445	44	Bifidobacterium_pseudocatenulatum	EX_trp_L(e)	4.416357787435409e-09	uptake	4.416357787435409e-09
90446	44	Bifidobacterium_pseudocatenulatum	EX_trypta(e)	-5.865684818715352e-09	secretion	5.865684818715352e-09
90447	44	Bifidobacterium_pseudocatenulatum	EX_tyr_L(e)	5.240719603552775e-09	uptake	5.240719603552775e-09
90448	44	Bifidobacterium_pseudocatenulatum	EX_val_L(e)	1.4230363395396978e-10	uptake	1.4230363395396978e-10
90449	44	Bifidobacterium_pseudocatenulatum	EX_zn2(e)	1.8315941678369074e-12	uptake	1.8315941678369074e-12
90450	44	Blautia_hydrogenotrophica	EX_12dgr180(e)	6.464957711931164e-09	uptake	6.464957711931164e-09
90451	44	Blautia_hydrogenotrophica	EX_26dap_M(e)	7.425545989538968e-08	uptake	7.425545989538968e-08
90452	44	Blautia_hydrogenotrophica	EX_ac(e)	-0.0009414312023984369	secretion	0.0009414312023984369
90453	44	Blautia_hydrogenotrophica	EX_acald(e)	-4.4730787665295607e-07	secretion	4.4730787665295607e-07
90454	44	Blautia_hydrogenotrophica	EX_ade(e)	5.138796898768451e-10	uptake	5.138796898768451e-10
90455	44	Blautia_hydrogenotrophica	EX_adocbl(e)	2.4162991026858013e-16	uptake	2.4162991026858013e-16
90456	44	Blautia_hydrogenotrophica	EX_ala_L(e)	8.954687409817625e-06	uptake	8.954687409817625e-06
90457	44	Blautia_hydrogenotrophica	EX_alagln(e)	1.3614195101993276e-05	uptake	1.3614195101993276e-05
90458	44	Blautia_hydrogenotrophica	EX_arab_L(e)	1.1055876688621292e-05	uptake	1.1055876688621292e-05
90459	44	Blautia_hydrogenotrophica	EX_arg_L(e)	8.5524593919921e-06	uptake	8.5524593919921e-06
90460	44	Blautia_hydrogenotrophica	EX_asp_L(e)	2.749281802104042e-07	uptake	2.749281802104042e-07
90461	44	Blautia_hydrogenotrophica	EX_ca2(e)	2.6986461652812272e-08	uptake	2.6986461652812272e-08
90462	44	Blautia_hydrogenotrophica	EX_cgly(e)	2.03937980467821e-08	uptake	2.03937980467821e-08
90463	44	Blautia_hydrogenotrophica	EX_cit(e)	-0.0045989116686721695	secretion	0.0045989116686721695
90464	44	Blautia_hydrogenotrophica	EX_cl(e)	2.6986461652808874e-08	uptake	2.6986461652808874e-08
90465	44	Blautia_hydrogenotrophica	EX_co2(e)	-2.7257869777385298e-05	secretion	2.7257869777385298e-05
90466	44	Blautia_hydrogenotrophica	EX_cobalt2(e)	2.6986461641825695e-08	uptake	2.6986461641825695e-08
90467	44	Blautia_hydrogenotrophica	EX_csn(e)	1.0935922979079505e-09	uptake	1.0935922979079505e-09
90468	44	Blautia_hydrogenotrophica	EX_cu2(e)	2.6986461652808874e-08	uptake	2.6986461652808874e-08
90469	44	Blautia_hydrogenotrophica	EX_cys_L(e)	1.1695696988641253e-07	uptake	1.1695696988641253e-07
90470	44	Blautia_hydrogenotrophica	EX_etoh(e)	-0.000701660318078347	secretion	0.000701660318078347
90471	44	Blautia_hydrogenotrophica	EX_fe2(e)	3.2306387851862854e-08	uptake	3.2306387851862854e-08
90472	44	Blautia_hydrogenotrophica	EX_fe3(e)	2.6986461652808874e-08	uptake	2.6986461652808874e-08
90473	44	Blautia_hydrogenotrophica	EX_fol(e)	-1.9775124909471466e-06	secretion	1.9775124909471466e-06
90474	44	Blautia_hydrogenotrophica	EX_for(e)	-0.0005551443434931125	secretion	0.0005551443434931125
90475	44	Blautia_hydrogenotrophica	EX_glc_D(e)	0.002052856355510026	uptake	0.002052856355510026
90476	44	Blautia_hydrogenotrophica	EX_gln_L(e)	4.5327854462551836e-05	uptake	4.5327854462551836e-05
90477	44	Blautia_hydrogenotrophica	EX_glu_L(e)	1.3466373401897665e-05	uptake	1.3466373401897665e-05
90478	44	Blautia_hydrogenotrophica	EX_gly(e)	-3.996989649548637e-11	secretion	3.996989649548637e-11
90479	44	Blautia_hydrogenotrophica	EX_glyc3p(e)	-4.558147360576293e-10	secretion	4.558147360576293e-10
90480	44	Blautia_hydrogenotrophica	EX_glycys(e)	4.5930593306741495e-07	uptake	4.5930593306741495e-07
90481	44	Blautia_hydrogenotrophica	EX_glygln(e)	6.157865728489001e-08	uptake	6.157865728489001e-08
90482	44	Blautia_hydrogenotrophica	EX_glyglu(e)	4.856587062762681e-06	uptake	4.856587062762681e-06
90483	44	Blautia_hydrogenotrophica	EX_gua(e)	4.11009065115516e-13	uptake	4.11009065115516e-13
90484	44	Blautia_hydrogenotrophica	EX_h(e)	-0.00246687604510775	secretion	0.00246687604510775
90485	44	Blautia_hydrogenotrophica	EX_h2(e)	-0.00021089398005366632	secretion	0.00021089398005366632
90486	44	Blautia_hydrogenotrophica	EX_h2o(e)	-8.045065585668662e-07	secretion	8.045065585668662e-07
90487	44	Blautia_hydrogenotrophica	EX_his_L(e)	2.8981159813672162e-05	uptake	2.8981159813672162e-05
90488	44	Blautia_hydrogenotrophica	EX_hxan(e)	-3.02914757418817e-07	secretion	3.02914757418817e-07
90489	44	Blautia_hydrogenotrophica	EX_ile_L(e)	9.074615832225856e-06	uptake	9.074615832225856e-06
90490	44	Blautia_hydrogenotrophica	EX_isobut(e)	-0.0001951405340596816	secretion	0.0001951405340596816
90491	44	Blautia_hydrogenotrophica	EX_isocapr(e)	-0.000125599790831807	secretion	0.000125599790831807
90492	44	Blautia_hydrogenotrophica	EX_isoval(e)	-6.27998954159035e-05	secretion	6.27998954159035e-05
90493	44	Blautia_hydrogenotrophica	EX_k(e)	2.6986461652808874e-08	uptake	2.6986461652808874e-08
90494	44	Blautia_hydrogenotrophica	EX_lac_D(e)	-0.018124371636326603	secretion	0.018124371636326603
90495	44	Blautia_hydrogenotrophica	EX_lac_L(e)	1.339225492557302e-05	uptake	1.339225492557302e-05
90496	44	Blautia_hydrogenotrophica	EX_leu_L(e)	2.117609439396735e-05	uptake	2.117609439396735e-05
90497	44	Blautia_hydrogenotrophica	EX_lys_L(e)	1.0056300111208842e-06	uptake	1.0056300111208842e-06
90498	44	Blautia_hydrogenotrophica	EX_malt(e)	2.761073381997987e-08	uptake	2.761073381997987e-08
90499	44	Blautia_hydrogenotrophica	EX_met_L(e)	4.112689350399552e-07	uptake	4.112689350399552e-07
90500	44	Blautia_hydrogenotrophica	EX_mg2(e)	2.6986461652808874e-08	uptake	2.6986461652808874e-08
90501	44	Blautia_hydrogenotrophica	EX_mn2(e)	2.6986461652808874e-08	uptake	2.6986461652808874e-08
90502	44	Blautia_hydrogenotrophica	EX_mqn7(e)	2.162010342155638e-08	uptake	2.162010342155638e-08
90503	44	Blautia_hydrogenotrophica	EX_na1(e)	0.004187893961330615	uptake	0.004187893961330615
90504	44	Blautia_hydrogenotrophica	EX_nac(e)	-1.0239301139626433e-06	secretion	1.0239301139626433e-06
90505	44	Blautia_hydrogenotrophica	EX_nh4(e)	-0.0004039431185160492	secretion	0.0004039431185160492
90506	44	Blautia_hydrogenotrophica	EX_nmn(e)	1.0779030046778618e-06	uptake	1.0779030046778618e-06
90507	44	Blautia_hydrogenotrophica	EX_no2(e)	-1.650657701637027e-06	secretion	1.650657701637027e-06
90508	44	Blautia_hydrogenotrophica	EX_no3(e)	1.4294765394485797e-06	uptake	1.4294765394485797e-06
90509	44	Blautia_hydrogenotrophica	EX_o2(e)	2.4613195257073506e-08	uptake	2.4613195257073506e-08
90510	44	Blautia_hydrogenotrophica	EX_ocdca(e)	9.61343918424624e-08	uptake	9.61343918424624e-08
90511	44	Blautia_hydrogenotrophica	EX_orn(e)	-2.6559212261079994e-08	secretion	2.6559212261079994e-08
90512	44	Blautia_hydrogenotrophica	EX_pcresol(e)	-2.1478858989336534e-13	secretion	2.1478858989336534e-13
90513	44	Blautia_hydrogenotrophica	EX_phe_L(e)	-3.049568269396038e-06	secretion	3.049568269396038e-06
90514	44	Blautia_hydrogenotrophica	EX_pheme(e)	1.0810051710777744e-08	uptake	1.0810051710777744e-08
90515	44	Blautia_hydrogenotrophica	EX_pi(e)	1.8952100287757137e-05	uptake	1.8952100287757137e-05
90516	44	Blautia_hydrogenotrophica	EX_pnto_R(e)	5.397292330562448e-08	uptake	5.397292330562448e-08
90517	44	Blautia_hydrogenotrophica	EX_pro_L(e)	8.78352255455428e-07	uptake	8.78352255455428e-07
90518	44	Blautia_hydrogenotrophica	EX_ptrc(e)	-1.825661443440444e-05	secretion	1.825661443440444e-05
90519	44	Blautia_hydrogenotrophica	EX_pydam(e)	1.5535500108072422e-09	uptake	1.5535500108072422e-09
90520	44	Blautia_hydrogenotrophica	EX_pydx(e)	2.4585561095579663e-08	uptake	2.4585561095579663e-08
90521	44	Blautia_hydrogenotrophica	EX_rib_D(e)	-0.001988484475889601	secretion	0.001988484475889601
90522	44	Blautia_hydrogenotrophica	EX_ribflv(e)	-2.1314182046471918e-05	secretion	2.1314182046471918e-05
90523	44	Blautia_hydrogenotrophica	EX_ser_L(e)	0.0005015754274932857	uptake	0.0005015754274932857
90524	44	Blautia_hydrogenotrophica	EX_sheme(e)	6.356987434627514e-09	uptake	6.356987434627514e-09
90525	44	Blautia_hydrogenotrophica	EX_so4(e)	2.6986461652808874e-08	uptake	2.6986461652808874e-08
90526	44	Blautia_hydrogenotrophica	EX_spmd(e)	1.7513230505921632e-08	uptake	1.7513230505921632e-08
90527	44	Blautia_hydrogenotrophica	EX_succ(e)	-8.185349227007546e-05	secretion	8.185349227007546e-05
90528	44	Blautia_hydrogenotrophica	EX_thm(e)	6.635188588212074e-09	uptake	6.635188588212074e-09
90529	44	Blautia_hydrogenotrophica	EX_thr_L(e)	7.106449530639374e-08	uptake	7.106449530639374e-08
90530	44	Blautia_hydrogenotrophica	EX_trp_L(e)	-1.1797411270143239e-06	secretion	1.1797411270143239e-06
90531	44	Blautia_hydrogenotrophica	EX_tyr_L(e)	2.857691874355992e-07	uptake	2.857691874355992e-07
90532	44	Blautia_hydrogenotrophica	EX_ura(e)	1.5222324360343848e-10	uptake	1.5222324360343848e-10
90533	44	Blautia_hydrogenotrophica	EX_urea(e)	-1.5097449561312825e-05	secretion	1.5097449561312825e-05
90534	44	Blautia_hydrogenotrophica	EX_val_L(e)	2.544957632798723e-05	uptake	2.544957632798723e-05
90535	44	Blautia_hydrogenotrophica	EX_xan(e)	1.0604148415752844e-08	uptake	1.0604148415752844e-08
90536	44	Blautia_hydrogenotrophica	EX_zn2(e)	2.6986461652808874e-08	uptake	2.6986461652808874e-08
90537	44	Clostridium_asparagiforme	EX_12dgr180(e)	8.949438312791073e-06	uptake	8.949438312791073e-06
90538	44	Clostridium_asparagiforme	EX_13ppd(e)	-7.830579134654075e-06	secretion	7.830579134654075e-06
90539	44	Clostridium_asparagiforme	EX_26dap_M(e)	1.8684535889479234e-06	uptake	1.8684535889479234e-06
90540	44	Clostridium_asparagiforme	EX_4abut(e)	-4.94444168716855e-11	secretion	4.94444168716855e-11
90541	44	Clostridium_asparagiforme	EX_5aptn(e)	-0.00010799505099571653	secretion	0.00010799505099571653
90542	44	Clostridium_asparagiforme	EX_5mta(e)	-3.8483570291573295e-09	secretion	3.8483570291573295e-09
90543	44	Clostridium_asparagiforme	EX_5mthf(e)	-0.00013112386009923388	secretion	0.00013112386009923388
90544	44	Clostridium_asparagiforme	EX_ac(e)	-0.031327260660405275	secretion	0.031327260660405275
90545	44	Clostridium_asparagiforme	EX_acald(e)	-0.0003109151506481236	secretion	0.0003109151506481236
90546	44	Clostridium_asparagiforme	EX_acetone(e)	-0.03196465559121454	secretion	0.03196465559121454
90547	44	Clostridium_asparagiforme	EX_adn(e)	6.402552154936395e-06	uptake	6.402552154936395e-06
90548	44	Clostridium_asparagiforme	EX_akg(e)	-4.45546281072989e-11	secretion	4.45546281072989e-11
90549	44	Clostridium_asparagiforme	EX_ala_L(e)	0.0006739741038417572	uptake	0.0006739741038417572
90550	44	Clostridium_asparagiforme	EX_arab_L(e)	0.025317925974172074	uptake	0.025317925974172074
90551	44	Clostridium_asparagiforme	EX_arg_L(e)	0.0013999960615035118	uptake	0.0013999960615035118
90552	44	Clostridium_asparagiforme	EX_asn_L(e)	0.0004285629772728355	uptake	0.0004285629772728355
90553	44	Clostridium_asparagiforme	EX_asp_L(e)	3.4755652812695565e-05	uptake	3.4755652812695565e-05
90554	44	Clostridium_asparagiforme	EX_btoh(e)	-0.0029385306404066743	secretion	0.0029385306404066743
90555	44	Clostridium_asparagiforme	EX_but(e)	-0.011816669634125943	secretion	0.011816669634125943
90556	44	Clostridium_asparagiforme	EX_ca2(e)	2.2015022016344097e-06	uptake	2.2015022016344097e-06
90557	44	Clostridium_asparagiforme	EX_cl(e)	2.2015022016344097e-06	uptake	2.2015022016344097e-06
90558	44	Clostridium_asparagiforme	EX_co2(e)	-0.008527173356557097	secretion	0.008527173356557097
90559	44	Clostridium_asparagiforme	EX_cobalt2(e)	2.2015022016344097e-06	uptake	2.2015022016344097e-06
90560	44	Clostridium_asparagiforme	EX_csn(e)	2.410739230381513e-07	uptake	2.410739230381513e-07
90561	44	Clostridium_asparagiforme	EX_cu2(e)	2.2015022016344097e-06	uptake	2.2015022016344097e-06
90562	44	Clostridium_asparagiforme	EX_cys_L(e)	0.00942907065553249	uptake	0.00942907065553249
90563	44	Clostridium_asparagiforme	EX_ddca(e)	-2.619579130513202e-08	secretion	2.619579130513202e-08
90564	44	Clostridium_asparagiforme	EX_dhna(e)	4.754332882187987e-06	uptake	4.754332882187987e-06
90565	44	Clostridium_asparagiforme	EX_etoh(e)	-3.291505100557972e-10	secretion	3.291505100557972e-10
90566	44	Clostridium_asparagiforme	EX_fe2(e)	2.2015022016344097e-06	uptake	2.2015022016344097e-06
90567	44	Clostridium_asparagiforme	EX_fe3(e)	2.2015022016344097e-06	uptake	2.2015022016344097e-06
90568	44	Clostridium_asparagiforme	EX_fol(e)	0.0002931701329806504	uptake	0.0002931701329806504
90569	44	Clostridium_asparagiforme	EX_for(e)	-0.02236711992456206	secretion	0.02236711992456206
90570	44	Clostridium_asparagiforme	EX_fru(e)	-0.00010650923092942648	secretion	0.00010650923092942648
90571	44	Clostridium_asparagiforme	EX_fum(e)	-1.7028386210530715e-06	secretion	1.7028386210530715e-06
90572	44	Clostridium_asparagiforme	EX_glc_D(e)	0.009708245400048079	uptake	0.009708245400048079
90573	44	Clostridium_asparagiforme	EX_gln_L(e)	-1.0131416535141807e-07	secretion	1.0131416535141807e-07
90574	44	Clostridium_asparagiforme	EX_glu_L(e)	-0.00016059493084145257	secretion	0.00016059493084145257
90575	44	Clostridium_asparagiforme	EX_gly(e)	-0.0008838513192348509	secretion	0.0008838513192348509
90576	44	Clostridium_asparagiforme	EX_glyc(e)	-1.3949129191776136e-06	secretion	1.3949129191776136e-06
90577	44	Clostridium_asparagiforme	EX_glycys(e)	8.374237657557684e-07	uptake	8.374237657557684e-07
90578	44	Clostridium_asparagiforme	EX_glygln(e)	0.00024192278727446447	uptake	0.00024192278727446447
90579	44	Clostridium_asparagiforme	EX_glyglu(e)	2.06761164339545e-07	uptake	2.06761164339545e-07
90580	44	Clostridium_asparagiforme	EX_gua(e)	3.853744461444991e-09	uptake	3.853744461444991e-09
90581	44	Clostridium_asparagiforme	EX_h(e)	-0.020643531317311406	secretion	0.020643531317311406
90582	44	Clostridium_asparagiforme	EX_h2o(e)	-0.015246576368953223	secretion	0.015246576368953223
90583	44	Clostridium_asparagiforme	EX_h2s(e)	-0.02993639567279503	secretion	0.02993639567279503
90584	44	Clostridium_asparagiforme	EX_his_L(e)	0.00016134645110242558	uptake	0.00016134645110242558
90585	44	Clostridium_asparagiforme	EX_ile_L(e)	8.904957858641431e-05	uptake	8.904957858641431e-05
90586	44	Clostridium_asparagiforme	EX_ind3ppa(e)	-1.7236673546065753e-05	secretion	1.7236673546065753e-05
90587	44	Clostridium_asparagiforme	EX_indlac(e)	-0.009563978130977471	secretion	0.009563978130977471
90588	44	Clostridium_asparagiforme	EX_inost(e)	0.0004982610439008501	uptake	0.0004982610439008501
90589	44	Clostridium_asparagiforme	EX_ins(e)	-4.0313050671844366e-08	secretion	4.0313050671844366e-08
90590	44	Clostridium_asparagiforme	EX_isobut(e)	-0.0005318584140725194	secretion	0.0005318584140725194
90591	44	Clostridium_asparagiforme	EX_isocapr(e)	-1.95085245582749e-05	secretion	1.95085245582749e-05
90592	44	Clostridium_asparagiforme	EX_isoval(e)	-9.75426227913745e-06	secretion	9.75426227913745e-06
90593	44	Clostridium_asparagiforme	EX_k(e)	2.2015022016344097e-06	uptake	2.2015022016344097e-06
90594	44	Clostridium_asparagiforme	EX_lac_L(e)	0.002263857350011576	uptake	0.002263857350011576
90595	44	Clostridium_asparagiforme	EX_leu_L(e)	0.0012097182094861398	uptake	0.0012097182094861398
90596	44	Clostridium_asparagiforme	EX_lys_L(e)	0.0020242914699837126	uptake	0.0020242914699837126
90597	44	Clostridium_asparagiforme	EX_mal_L(e)	-2.7593704605303563e-06	secretion	2.7593704605303563e-06
90598	44	Clostridium_asparagiforme	EX_malt(e)	7.100669992265466e-05	uptake	7.100669992265466e-05
90599	44	Clostridium_asparagiforme	EX_met_L(e)	3.308912605941572e-05	uptake	3.308912605941572e-05
90600	44	Clostridium_asparagiforme	EX_mg2(e)	2.2015022016344097e-06	uptake	2.2015022016344097e-06
90601	44	Clostridium_asparagiforme	EX_mn2(e)	2.2015022016344097e-06	uptake	2.2015022016344097e-06
90602	44	Clostridium_asparagiforme	EX_mqn7(e)	3.490442814239307e-07	uptake	3.490442814239307e-07
90603	44	Clostridium_asparagiforme	EX_mqn8(e)	1.7172601384094014e-06	uptake	1.7172601384094014e-06
90604	44	Clostridium_asparagiforme	EX_na1(e)	0.044048490047530565	uptake	0.044048490047530565
90605	44	Clostridium_asparagiforme	EX_nac(e)	-6.56689384329805e-05	secretion	6.56689384329805e-05
90606	44	Clostridium_asparagiforme	EX_nh4(e)	-0.016412280672992247	secretion	0.016412280672992247
90607	44	Clostridium_asparagiforme	EX_nmn(e)	7.007194283625108e-05	uptake	7.007194283625108e-05
90608	44	Clostridium_asparagiforme	EX_no2(e)	-5.519490469762823e-05	secretion	5.519490469762823e-05
90609	44	Clostridium_asparagiforme	EX_no3(e)	4.154217528409602e-05	uptake	4.154217528409602e-05
90610	44	Clostridium_asparagiforme	EX_o2(e)	5.076690205795025e-06	uptake	5.076690205795025e-06
90611	44	Clostridium_asparagiforme	EX_orn(e)	-3.4871410651877027e-06	secretion	3.4871410651877027e-06
90612	44	Clostridium_asparagiforme	EX_orot(e)	2.5344743843876928e-06	uptake	2.5344743843876928e-06
90613	44	Clostridium_asparagiforme	EX_phe_L(e)	6.359740235282796e-05	uptake	6.359740235282796e-05
90614	44	Clostridium_asparagiforme	EX_pheme(e)	1.7091929298066938e-06	uptake	1.7091929298066938e-06
90615	44	Clostridium_asparagiforme	EX_phpyr(e)	-7.726716789263112e-06	secretion	7.726716789263112e-06
90616	44	Clostridium_asparagiforme	EX_pi(e)	0.004534066180128468	uptake	0.004534066180128468
90617	44	Clostridium_asparagiforme	EX_pnto_R(e)	4.953379934358894e-06	uptake	4.953379934358894e-06
90618	44	Clostridium_asparagiforme	EX_ppa(e)	-2.480747536815854e-10	secretion	2.480747536815854e-10
90619	44	Clostridium_asparagiforme	EX_pppn(e)	-3.492419648276868e-05	secretion	3.492419648276868e-05
90620	44	Clostridium_asparagiforme	EX_pro_L(e)	9.38449007048936e-05	uptake	9.38449007048936e-05
90621	44	Clostridium_asparagiforme	EX_ptrc(e)	-0.0030177774787736836	secretion	0.0030177774787736836
90622	44	Clostridium_asparagiforme	EX_pydx(e)	1.8534759611838204e-06	uptake	1.8534759611838204e-06
90623	44	Clostridium_asparagiforme	EX_pydxn(e)	4.264645801725003e-06	uptake	4.264645801725003e-06
90624	44	Clostridium_asparagiforme	EX_pyr(e)	-0.02546087545740408	secretion	0.02546087545740408
90625	44	Clostridium_asparagiforme	EX_q8(e)	6.88138691072889e-08	uptake	6.88138691072889e-08
90626	44	Clostridium_asparagiforme	EX_ribflv(e)	4.4030044032688195e-06	uptake	4.4030044032688195e-06
90627	44	Clostridium_asparagiforme	EX_ser_L(e)	0.0008503643647957221	uptake	0.0008503643647957221
90628	44	Clostridium_asparagiforme	EX_sheme(e)	1.7091929298066938e-06	uptake	1.7091929298066938e-06
90629	44	Clostridium_asparagiforme	EX_so4(e)	0.001620203917014529	uptake	0.001620203917014529
90630	44	Clostridium_asparagiforme	EX_spmd(e)	2.1886951825836595e-06	uptake	2.1886951825836595e-06
90631	44	Clostridium_asparagiforme	EX_succ(e)	-0.0015578401823892942	secretion	0.0015578401823892942
90632	44	Clostridium_asparagiforme	EX_thf(e)	-0.0010995057037116855	secretion	0.0010995057037116855
90633	44	Clostridium_asparagiforme	EX_thm(e)	1.922841695767557e-06	uptake	1.922841695767557e-06
90634	44	Clostridium_asparagiforme	EX_thr_L(e)	0.00023336670843101176	uptake	0.00023336670843101176
90635	44	Clostridium_asparagiforme	EX_thymd(e)	4.309627846040252e-06	uptake	4.309627846040252e-06
90636	44	Clostridium_asparagiforme	EX_trp_L(e)	0.0013895414469374046	uptake	0.0013895414469374046
90637	44	Clostridium_asparagiforme	EX_tyr_L(e)	4.3915117186068394e-05	uptake	4.3915117186068394e-05
90638	44	Clostridium_asparagiforme	EX_ura(e)	1.7172920151631618e-08	uptake	1.7172920151631618e-08
90639	44	Clostridium_asparagiforme	EX_urea(e)	-0.002381506955133078	secretion	0.002381506955133078
90640	44	Clostridium_asparagiforme	EX_val_L(e)	0.00028150084290458403	uptake	0.00028150084290458403
90641	44	Clostridium_asparagiforme	EX_xan(e)	3.590895439511692e-06	uptake	3.590895439511692e-06
90642	44	Clostridium_asparagiforme	EX_zn2(e)	2.2015022016344097e-06	uptake	2.2015022016344097e-06
90643	44	Clostridium_hiranonis	EX_12dgr180(e)	2.0187964973369462e-05	uptake	2.0187964973369462e-05
90644	44	Clostridium_hiranonis	EX_12ppd_S(e)	-5.259499215348345e-05	secretion	5.259499215348345e-05
90645	44	Clostridium_hiranonis	EX_13ppd(e)	-1.337000269574322e-09	secretion	1.337000269574322e-09
90646	44	Clostridium_hiranonis	EX_15dap(e)	-0.011714153900293114	secretion	0.011714153900293114
90647	44	Clostridium_hiranonis	EX_26dap_M(e)	0.0005918274277053937	uptake	0.0005918274277053937
90648	44	Clostridium_hiranonis	EX_2dmmq8(e)	0.0003663323034512448	uptake	0.0003663323034512448
90649	44	Clostridium_hiranonis	EX_2mbut(e)	-0.00023925387647522886	secretion	0.00023925387647522886
90650	44	Clostridium_hiranonis	EX_2obut(e)	-0.0022986170531237343	secretion	0.0022986170531237343
90651	44	Clostridium_hiranonis	EX_2ppoh(e)	-4.65223249700739e-09	secretion	4.65223249700739e-09
90652	44	Clostridium_hiranonis	EX_3mop(e)	-0.016437861804259934	secretion	0.016437861804259934
90653	44	Clostridium_hiranonis	EX_4abut(e)	-0.0010333916827463389	secretion	0.0010333916827463389
90654	44	Clostridium_hiranonis	EX_4abz(e)	2.9196774449755894e-05	uptake	2.9196774449755894e-05
90655	44	Clostridium_hiranonis	EX_4hphac(e)	-0.0005430348991742905	secretion	0.0005430348991742905
90656	44	Clostridium_hiranonis	EX_5aptn(e)	-0.02800709060434884	secretion	0.02800709060434884
90657	44	Clostridium_hiranonis	EX_5mta(e)	-9.496674853701398e-08	secretion	9.496674853701398e-08
90658	44	Clostridium_hiranonis	EX_5mthf(e)	-0.00015481455561643995	secretion	0.00015481455561643995
90659	44	Clostridium_hiranonis	EX_M03134(e)	-0.0005217253582413297	secretion	0.0005217253582413297
90660	44	Clostridium_hiranonis	EX_ac(e)	-0.023729974950859975	secretion	0.023729974950859975
90661	44	Clostridium_hiranonis	EX_acald(e)	-0.000261546669633887	secretion	0.000261546669633887
90662	44	Clostridium_hiranonis	EX_adn(e)	4.773349556560185e-06	uptake	4.773349556560185e-06
90663	44	Clostridium_hiranonis	EX_akg(e)	-0.002242192746555544	secretion	0.002242192746555544
90664	44	Clostridium_hiranonis	EX_ala_D(e)	-0.013892820651577363	secretion	0.013892820651577363
90665	44	Clostridium_hiranonis	EX_ala_L(e)	0.004781234413169442	uptake	0.004781234413169442
90666	44	Clostridium_hiranonis	EX_alagln(e)	3.5003677312977416e-05	uptake	3.5003677312977416e-05
90667	44	Clostridium_hiranonis	EX_arab_L(e)	0.003253760079928133	uptake	0.003253760079928133
90668	44	Clostridium_hiranonis	EX_arabinan101(e)	2.4398652003431803e-10	uptake	2.4398652003431803e-10
90669	44	Clostridium_hiranonis	EX_arabinogal(e)	-1.4713759100581177e-13	secretion	1.4713759100581177e-13
90670	44	Clostridium_hiranonis	EX_arabinoxyl(e)	-3.4473979393936968e-12	secretion	3.4473979393936968e-12
90671	44	Clostridium_hiranonis	EX_arg_L(e)	0.010829730352211124	uptake	0.010829730352211124
90672	44	Clostridium_hiranonis	EX_asn_L(e)	0.000382426029968312	uptake	0.000382426029968312
90673	44	Clostridium_hiranonis	EX_asp_L(e)	2.6289038372789374e-05	uptake	2.6289038372789374e-05
90674	44	Clostridium_hiranonis	EX_btoh(e)	-4.6651057998699e-05	secretion	4.6651057998699e-05
90675	44	Clostridium_hiranonis	EX_but(e)	-0.03728089530458771	secretion	0.03728089530458771
90676	44	Clostridium_hiranonis	EX_ca2(e)	4.784810214186253e-06	uptake	4.784810214186253e-06
90677	44	Clostridium_hiranonis	EX_cgly(e)	0.0007620260155228599	uptake	0.0007620260155228599
90678	44	Clostridium_hiranonis	EX_cl(e)	4.784810214186253e-06	uptake	4.784810214186253e-06
90679	44	Clostridium_hiranonis	EX_co2(e)	-0.0457976396635421	secretion	0.0457976396635421
90680	44	Clostridium_hiranonis	EX_cobalt2(e)	4.784810214186253e-06	uptake	4.784810214186253e-06
90681	44	Clostridium_hiranonis	EX_csn(e)	6.638245227077956e-08	uptake	6.638245227077956e-08
90682	44	Clostridium_hiranonis	EX_cu2(e)	4.784810214186253e-06	uptake	4.784810214186253e-06
90683	44	Clostridium_hiranonis	EX_cys_L(e)	0.005309880927295398	uptake	0.005309880927295398
90684	44	Clostridium_hiranonis	EX_cytd(e)	-3.068006337562908e-05	secretion	3.068006337562908e-05
90685	44	Clostridium_hiranonis	EX_dad_2(e)	-0.00018625978581692372	secretion	0.00018625978581692372
90686	44	Clostridium_hiranonis	EX_dextrin(e)	2.5148144403876223e-11	uptake	2.5148144403876223e-11
90687	44	Clostridium_hiranonis	EX_dhna(e)	0.00017087941197296865	uptake	0.00017087941197296865
90688	44	Clostridium_hiranonis	EX_etoh(e)	-0.0004304230157854509	secretion	0.0004304230157854509
90689	44	Clostridium_hiranonis	EX_fe2(e)	4.987305171108229e-06	uptake	4.987305171108229e-06
90690	44	Clostridium_hiranonis	EX_fe3(e)	4.784810214186253e-06	uptake	4.784810214186253e-06
90691	44	Clostridium_hiranonis	EX_fol(e)	8.4041326510999e-05	uptake	8.4041326510999e-05
90692	44	Clostridium_hiranonis	EX_for(e)	-0.020224441157512194	secretion	0.020224441157512194
90693	44	Clostridium_hiranonis	EX_fru(e)	-0.00043042610998539685	secretion	0.00043042610998539685
90694	44	Clostridium_hiranonis	EX_fum(e)	-0.00024067229934562233	secretion	0.00024067229934562233
90695	44	Clostridium_hiranonis	EX_gcald(e)	-5.848669291227385e-07	secretion	5.848669291227385e-07
90696	44	Clostridium_hiranonis	EX_glc_D(e)	0.012031612856411616	uptake	0.012031612856411616
90697	44	Clostridium_hiranonis	EX_glcur(e)	6.630068479193425e-12	uptake	6.630068479193425e-12
90698	44	Clostridium_hiranonis	EX_gln_L(e)	-0.0012481327006191197	secretion	0.0012481327006191197
90699	44	Clostridium_hiranonis	EX_glu_L(e)	9.422668919969471e-05	uptake	9.422668919969471e-05
90700	44	Clostridium_hiranonis	EX_gly(e)	-0.0019616506121365876	secretion	0.0019616506121365876
90701	44	Clostridium_hiranonis	EX_glyc(e)	-6.351906408506985e-05	secretion	6.351906408506985e-05
90702	44	Clostridium_hiranonis	EX_glycys(e)	0.00031770608218855095	uptake	0.00031770608218855095
90703	44	Clostridium_hiranonis	EX_glygln(e)	0.00012022603996442333	uptake	0.00012022603996442333
90704	44	Clostridium_hiranonis	EX_glyglu(e)	3.240566337849878e-05	uptake	3.240566337849878e-05
90705	44	Clostridium_hiranonis	EX_gua(e)	3.279656611237389e-09	uptake	3.279656611237389e-09
90706	44	Clostridium_hiranonis	EX_h(e)	0.06481055650033564	uptake	0.06481055650033564
90707	44	Clostridium_hiranonis	EX_h2(e)	-0.007599384084652975	secretion	0.007599384084652975
90708	44	Clostridium_hiranonis	EX_h2o(e)	0.0017635175470833066	uptake	0.0017635175470833066
90709	44	Clostridium_hiranonis	EX_h2s(e)	-0.03175866653903024	secretion	0.03175866653903024
90710	44	Clostridium_hiranonis	EX_his_L(e)	0.0008139866628230403	uptake	0.0008139866628230403
90711	44	Clostridium_hiranonis	EX_hista(e)	-0.0009164135187435413	secretion	0.0009164135187435413
90712	44	Clostridium_hiranonis	EX_ile_L(e)	0.001377959715184377	uptake	0.001377959715184377
90713	44	Clostridium_hiranonis	EX_ind3ac(e)	-2.8726997002101102e-05	secretion	2.8726997002101102e-05
90714	44	Clostridium_hiranonis	EX_ind3ppa(e)	-5.175978806911226e-05	secretion	5.175978806911226e-05
90715	44	Clostridium_hiranonis	EX_indlac(e)	-0.0001809654194271341	secretion	0.0001809654194271341
90716	44	Clostridium_hiranonis	EX_indole(e)	-0.001553217015403628	secretion	0.001553217015403628
90717	44	Clostridium_hiranonis	EX_inost(e)	0.004207178051247751	uptake	0.004207178051247751
90718	44	Clostridium_hiranonis	EX_ins(e)	-6.324289389433567e-05	secretion	6.324289389433567e-05
90719	44	Clostridium_hiranonis	EX_isobut(e)	-0.007218812609727019	secretion	0.007218812609727019
90720	44	Clostridium_hiranonis	EX_isocapr(e)	-0.007037088696168606	secretion	0.007037088696168606
90721	44	Clostridium_hiranonis	EX_isoval(e)	-0.00351852461969812	secretion	0.00351852461969812
90722	44	Clostridium_hiranonis	EX_k(e)	4.784810214186253e-06	uptake	4.784810214186253e-06
90723	44	Clostridium_hiranonis	EX_lac_D(e)	-1.0644193010008607e-05	secretion	1.0644193010008607e-05
90724	44	Clostridium_hiranonis	EX_lac_L(e)	0.0063175452851628525	uptake	0.0063175452851628525
90725	44	Clostridium_hiranonis	EX_leu_L(e)	0.000350865989389288	uptake	0.000350865989389288
90726	44	Clostridium_hiranonis	EX_lys_L(e)	0.000974341111146578	uptake	0.000974341111146578
90727	44	Clostridium_hiranonis	EX_mal_L(e)	-0.00936995024594588	secretion	0.00936995024594588
90728	44	Clostridium_hiranonis	EX_malt(e)	9.962577744054739e-05	uptake	9.962577744054739e-05
90729	44	Clostridium_hiranonis	EX_meoh(e)	2.4398652003431803e-10	uptake	2.4398652003431803e-10
90730	44	Clostridium_hiranonis	EX_met_L(e)	0.000288613007564315	uptake	0.000288613007564315
90731	44	Clostridium_hiranonis	EX_mg2(e)	4.784810214186253e-06	uptake	4.784810214186253e-06
90732	44	Clostridium_hiranonis	EX_mma(e)	-3.1137928428980326e-06	secretion	3.1137928428980326e-06
90733	44	Clostridium_hiranonis	EX_mn2(e)	4.784810214186253e-06	uptake	4.784810214186253e-06
90734	44	Clostridium_hiranonis	EX_mqn7(e)	6.261529895837337e-05	uptake	6.261529895837337e-05
90735	44	Clostridium_hiranonis	EX_mqn8(e)	-0.00022112417886966846	secretion	0.00022112417886966846
90736	44	Clostridium_hiranonis	EX_na1(e)	0.007231860112927263	uptake	0.007231860112927263
90737	44	Clostridium_hiranonis	EX_nac(e)	-0.0003364072806206695	secretion	0.0003364072806206695
90738	44	Clostridium_hiranonis	EX_ncam(e)	6.419934473930245e-05	uptake	6.419934473930245e-05
90739	44	Clostridium_hiranonis	EX_nh4(e)	-0.050620336326052444	secretion	0.050620336326052444
90740	44	Clostridium_hiranonis	EX_nmn(e)	0.00012959761364054686	uptake	0.00012959761364054686
90741	44	Clostridium_hiranonis	EX_no2(e)	-5.736190075284448e-05	secretion	5.736190075284448e-05
90742	44	Clostridium_hiranonis	EX_no3(e)	9.835842027305744e-05	uptake	9.835842027305744e-05
90743	44	Clostridium_hiranonis	EX_o2(e)	4.387319053431697e-06	uptake	4.387319053431697e-06
90744	44	Clostridium_hiranonis	EX_ocdca(e)	-1.838007785292008e-11	secretion	1.838007785292008e-11
90745	44	Clostridium_hiranonis	EX_orn(e)	-0.0006070388083882661	secretion	0.0006070388083882661
90746	44	Clostridium_hiranonis	EX_orot(e)	6.313516255523282e-05	uptake	6.313516255523282e-05
90747	44	Clostridium_hiranonis	EX_oxa(e)	-2.65762455355128e-06	secretion	2.65762455355128e-06
90748	44	Clostridium_hiranonis	EX_pac(e)	-0.022603986298342444	secretion	0.022603986298342444
90749	44	Clostridium_hiranonis	EX_pcresol(e)	-0.0015498738917671432	secretion	0.0015498738917671432
90750	44	Clostridium_hiranonis	EX_phe_L(e)	0.0005417472107118766	uptake	0.0005417472107118766
90751	44	Clostridium_hiranonis	EX_pheme(e)	4.207877543632863e-06	uptake	4.207877543632863e-06
90752	44	Clostridium_hiranonis	EX_phppa(e)	-0.0006852088033282855	secretion	0.0006852088033282855
90753	44	Clostridium_hiranonis	EX_phpyr(e)	-0.0021831042078371875	secretion	0.0021831042078371875
90754	44	Clostridium_hiranonis	EX_pi(e)	0.01037450116060036	uptake	0.01037450116060036
90755	44	Clostridium_hiranonis	EX_pnto_R(e)	9.927654421149448e-06	uptake	9.927654421149448e-06
90756	44	Clostridium_hiranonis	EX_ppa(e)	-0.028757050996714474	secretion	0.028757050996714474
90757	44	Clostridium_hiranonis	EX_ppi(e)	-0.004805392729971043	secretion	0.004805392729971043
90758	44	Clostridium_hiranonis	EX_pppn(e)	-1.0326661618904386e-05	secretion	1.0326661618904386e-05
90759	44	Clostridium_hiranonis	EX_pro_L(e)	0.019034090289893904	uptake	0.019034090289893904
90760	44	Clostridium_hiranonis	EX_ptrc(e)	-0.014640487093350247	secretion	0.014640487093350247
90761	44	Clostridium_hiranonis	EX_pydam(e)	6.63277412499674e-05	uptake	6.63277412499674e-05
90762	44	Clostridium_hiranonis	EX_pydx(e)	4.025106991568047e-06	uptake	4.025106991568047e-06
90763	44	Clostridium_hiranonis	EX_pydxn(e)	3.710991133322902e-07	uptake	3.710991133322902e-07
90764	44	Clostridium_hiranonis	EX_pyr(e)	-0.003678724222902737	secretion	0.003678724222902737
90765	44	Clostridium_hiranonis	EX_q8(e)	0.00015497326172668596	uptake	0.00015497326172668596
90766	44	Clostridium_hiranonis	EX_rib_D(e)	-4.647231539553316e-05	secretion	4.647231539553316e-05
90767	44	Clostridium_hiranonis	EX_ribflv(e)	1.0490549000196193e-05	uptake	1.0490549000196193e-05
90768	44	Clostridium_hiranonis	EX_ser_L(e)	0.00029155429098050984	uptake	0.00029155429098050984
90769	44	Clostridium_hiranonis	EX_sheme(e)	4.095629280971822e-06	uptake	4.095629280971822e-06
90770	44	Clostridium_hiranonis	EX_so4(e)	0.008382164136406736	uptake	0.008382164136406736
90771	44	Clostridium_hiranonis	EX_spmd(e)	4.613540583255395e-06	uptake	4.613540583255395e-06
90772	44	Clostridium_hiranonis	EX_strch1(e)	-1.4662795842836874e-12	secretion	1.4662795842836874e-12
90773	44	Clostridium_hiranonis	EX_succ(e)	-0.0018311738175581923	secretion	0.0018311738175581923
90774	44	Clostridium_hiranonis	EX_thf(e)	-4.469295438841224e-05	secretion	4.469295438841224e-05
90775	44	Clostridium_hiranonis	EX_thm(e)	3.0204298395438445e-06	uptake	3.0204298395438445e-06
90776	44	Clostridium_hiranonis	EX_thr_L(e)	0.00021968477105083065	uptake	0.00021968477105083065
90777	44	Clostridium_hiranonis	EX_thymd(e)	6.254795638507272e-06	uptake	6.254795638507272e-06
90778	44	Clostridium_hiranonis	EX_trp_L(e)	6.531860349670769e-05	uptake	6.531860349670769e-05
90779	44	Clostridium_hiranonis	EX_trypta(e)	-0.0008428407599253463	secretion	0.0008428407599253463
90780	44	Clostridium_hiranonis	EX_tyr_L(e)	0.0016664245653657671	uptake	0.0016664245653657671
90781	44	Clostridium_hiranonis	EX_ura(e)	1.2780340502523702e-08	uptake	1.2780340502523702e-08
90782	44	Clostridium_hiranonis	EX_urea(e)	-0.008463914256869277	secretion	0.008463914256869277
90783	44	Clostridium_hiranonis	EX_uri(e)	-7.48619695069743e-07	secretion	7.48619695069743e-07
90784	44	Clostridium_hiranonis	EX_val_L(e)	0.0025598702819580356	uptake	0.0025598702819580356
90785	44	Clostridium_hiranonis	EX_xan(e)	3.849194694926962e-06	uptake	3.849194694926962e-06
90786	44	Clostridium_hiranonis	EX_zn2(e)	4.784810214186253e-06	uptake	4.784810214186253e-06
90787	44	Collinsella_aerofaciens	EX_26dap_M(e)	1.1777957194245218e-08	uptake	1.1777957194245218e-08
90788	44	Collinsella_aerofaciens	EX_ac(e)	-2.0560073686262055e-05	secretion	2.0560073686262055e-05
90789	44	Collinsella_aerofaciens	EX_acald(e)	-4.394167756405109e-06	secretion	4.394167756405109e-06
90790	44	Collinsella_aerofaciens	EX_adn(e)	5.007508938476042e-07	uptake	5.007508938476042e-07
90791	44	Collinsella_aerofaciens	EX_ala_L(e)	5.327368163168611e-07	uptake	5.327368163168611e-07
90792	44	Collinsella_aerofaciens	EX_alagln(e)	5.484952337078469e-10	uptake	5.484952337078469e-10
90793	44	Collinsella_aerofaciens	EX_arg_L(e)	5.206648584510419e-06	uptake	5.206648584510419e-06
90794	44	Collinsella_aerofaciens	EX_asn_L(e)	3.631526858057251e-06	uptake	3.631526858057251e-06
90795	44	Collinsella_aerofaciens	EX_ca2(e)	2.526879350788506e-09	uptake	2.526879350788506e-09
90796	44	Collinsella_aerofaciens	EX_cgly(e)	1.0679133271034507e-09	uptake	1.0679133271034507e-09
90797	44	Collinsella_aerofaciens	EX_cl(e)	2.526879350788506e-09	uptake	2.526879350788506e-09
90798	44	Collinsella_aerofaciens	EX_co2(e)	-1.6007029044203553e-05	secretion	1.6007029044203553e-05
90799	44	Collinsella_aerofaciens	EX_cobalt2(e)	2.526879350788506e-09	uptake	2.526879350788506e-09
90800	44	Collinsella_aerofaciens	EX_csn(e)	2.4914804411344e-09	uptake	2.4914804411344e-09
90801	44	Collinsella_aerofaciens	EX_cu2(e)	2.526879350788506e-09	uptake	2.526879350788506e-09
90802	44	Collinsella_aerofaciens	EX_dhna(e)	4.797526562692116e-07	uptake	4.797526562692116e-07
90803	44	Collinsella_aerofaciens	EX_etoh(e)	-2.1009508108308177e-06	secretion	2.1009508108308177e-06
90804	44	Collinsella_aerofaciens	EX_fe2(e)	2.526879350788506e-09	uptake	2.526879350788506e-09
90805	44	Collinsella_aerofaciens	EX_fe3(e)	2.526879350788506e-09	uptake	2.526879350788506e-09
90806	44	Collinsella_aerofaciens	EX_fol(e)	1.3809479139262176e-09	uptake	1.3809479139262176e-09
90807	44	Collinsella_aerofaciens	EX_for(e)	-5.248121593453659e-13	secretion	5.248121593453659e-13
90808	44	Collinsella_aerofaciens	EX_glc_D(e)	1.2741690989091143e-05	uptake	1.2741690989091143e-05
90809	44	Collinsella_aerofaciens	EX_gln_L(e)	5.179586055850631e-07	uptake	5.179586055850631e-07
90810	44	Collinsella_aerofaciens	EX_glyc(e)	-1.743927628662779e-09	secretion	1.743927628662779e-09
90811	44	Collinsella_aerofaciens	EX_glycys(e)	3.285535117193701e-08	uptake	3.285535117193701e-08
90812	44	Collinsella_aerofaciens	EX_glygln(e)	2.1819647131640073e-08	uptake	2.1819647131640073e-08
90813	44	Collinsella_aerofaciens	EX_glyglu(e)	1.1073455102955914e-08	uptake	1.1073455102955914e-08
90814	44	Collinsella_aerofaciens	EX_gua(e)	2.052614285708902e-09	uptake	2.052614285708902e-09
90815	44	Collinsella_aerofaciens	EX_h(e)	-6.406542374974572e-08	secretion	6.406542374974572e-08
90816	44	Collinsella_aerofaciens	EX_h2(e)	-2.175929003217869e-05	secretion	2.175929003217869e-05
90817	44	Collinsella_aerofaciens	EX_h2o(e)	2.327240432644353e-06	uptake	2.327240432644353e-06
90818	44	Collinsella_aerofaciens	EX_his_L(e)	2.248836654971858e-08	uptake	2.248836654971858e-08
90819	44	Collinsella_aerofaciens	EX_hxan(e)	-1.2857213198109883e-06	secretion	1.2857213198109883e-06
90820	44	Collinsella_aerofaciens	EX_ile_L(e)	7.148511999041762e-08	uptake	7.148511999041762e-08
90821	44	Collinsella_aerofaciens	EX_k(e)	2.526879350788506e-09	uptake	2.526879350788506e-09
90822	44	Collinsella_aerofaciens	EX_lac_L(e)	2.501993976717686e-10	uptake	2.501993976717686e-10
90823	44	Collinsella_aerofaciens	EX_leu_L(e)	9.924228168687853e-08	uptake	9.924228168687853e-08
90824	44	Collinsella_aerofaciens	EX_lys_L(e)	7.925486583443209e-08	uptake	7.925486583443209e-08
90825	44	Collinsella_aerofaciens	EX_malt(e)	3.2551488330045026e-13	uptake	3.2551488330045026e-13
90826	44	Collinsella_aerofaciens	EX_met_L(e)	3.419283786307809e-08	uptake	3.419283786307809e-08
90827	44	Collinsella_aerofaciens	EX_mg2(e)	2.526879350788506e-09	uptake	2.526879350788506e-09
90828	44	Collinsella_aerofaciens	EX_mn2(e)	2.526879350788506e-09	uptake	2.526879350788506e-09
90829	44	Collinsella_aerofaciens	EX_mqn8(e)	-1.589969201471197e-07	secretion	1.589969201471197e-07
90830	44	Collinsella_aerofaciens	EX_na1(e)	0.07441866047762556	uptake	0.07441866047762556
90831	44	Collinsella_aerofaciens	EX_nac(e)	5.053758701575797e-09	uptake	5.053758701575797e-09
90832	44	Collinsella_aerofaciens	EX_nh4(e)	-2.3260924051542255e-05	secretion	2.3260924051542255e-05
90833	44	Collinsella_aerofaciens	EX_o2(e)	2.512818811805352e-06	uptake	2.512818811805352e-06
90834	44	Collinsella_aerofaciens	EX_ocdca(e)	4.8205882193397764e-09	uptake	4.8205882193397764e-09
90835	44	Collinsella_aerofaciens	EX_orn(e)	-7.801039844086835e-06	secretion	7.801039844086835e-06
90836	44	Collinsella_aerofaciens	EX_pheme(e)	4.6031597130874687e-10	uptake	4.6031597130874687e-10
90837	44	Collinsella_aerofaciens	EX_pi(e)	3.6052961241792593e-07	uptake	3.6052961241792593e-07
90838	44	Collinsella_aerofaciens	EX_pnto_R(e)	5.053758701577014e-09	uptake	5.053758701577014e-09
90839	44	Collinsella_aerofaciens	EX_ppi(e)	-1.4542173964477627e-07	secretion	1.4542173964477627e-07
90840	44	Collinsella_aerofaciens	EX_pro_L(e)	4.516657694195755e-08	uptake	4.516657694195755e-08
90841	44	Collinsella_aerofaciens	EX_pydx(e)	2.526879350788506e-09	uptake	2.526879350788506e-09
90842	44	Collinsella_aerofaciens	EX_ribflv(e)	5.053758701577012e-09	uptake	5.053758701577012e-09
90843	44	Collinsella_aerofaciens	EX_sheme(e)	4.6031597130874687e-10	uptake	4.6031597130874687e-10
90844	44	Collinsella_aerofaciens	EX_so4(e)	2.526879350788506e-09	uptake	2.526879350788506e-09
90845	44	Collinsella_aerofaciens	EX_spmd(e)	4.6031597130874687e-10	uptake	4.6031597130874687e-10
90846	44	Collinsella_aerofaciens	EX_succ(e)	-2.1136348974098615e-09	secretion	2.1136348974098615e-09
90847	44	Collinsella_aerofaciens	EX_thm(e)	4.6031597130874687e-10	uptake	4.6031597130874687e-10
90848	44	Collinsella_aerofaciens	EX_trp_L(e)	1.3227387805701547e-08	uptake	1.3227387805701547e-08
90849	44	Collinsella_aerofaciens	EX_tyr_L(e)	8.610776052700668e-08	uptake	8.610776052700668e-08
90850	44	Collinsella_aerofaciens	EX_ura(e)	1.1897065930677694e-07	uptake	1.1897065930677694e-07
90851	44	Collinsella_aerofaciens	EX_val_L(e)	8.630259152745272e-08	uptake	8.630259152745272e-08
90852	44	Collinsella_aerofaciens	EX_xan(e)	1.2198090892677932e-09	uptake	1.2198090892677932e-09
90853	44	Collinsella_aerofaciens	EX_zn2(e)	2.526879350788506e-09	uptake	2.526879350788506e-09
90854	44	Coprococcus_comes	EX_12dgr180(e)	5.3387243466415584e-08	uptake	5.3387243466415584e-08
90855	44	Coprococcus_comes	EX_3mop(e)	-9.528061904976179e-05	secretion	9.528061904976179e-05
90856	44	Coprococcus_comes	EX_Lcystin(e)	-2.305624797678666e-10	secretion	2.305624797678666e-10
90857	44	Coprococcus_comes	EX_ac(e)	-0.02460006543916721	secretion	0.02460006543916721
90858	44	Coprococcus_comes	EX_acac(e)	-4.310166941528546e-09	secretion	4.310166941528546e-09
90859	44	Coprococcus_comes	EX_acald(e)	-1.882275150747478e-09	secretion	1.882275150747478e-09
90860	44	Coprococcus_comes	EX_ala_L(e)	2.3558117061766003e-06	uptake	2.3558117061766003e-06
90861	44	Coprococcus_comes	EX_alagln(e)	1.1382321534842427e-10	uptake	1.1382321534842427e-10
90862	44	Coprococcus_comes	EX_arab_L(e)	7.188286784648698e-11	uptake	7.188286784648698e-11
90863	44	Coprococcus_comes	EX_arg_L(e)	0.01012596724129414	uptake	0.01012596724129414
90864	44	Coprococcus_comes	EX_bglc(e)	1.0398874213634377e-07	uptake	1.0398874213634377e-07
90865	44	Coprococcus_comes	EX_but(e)	-5.558009162430204e-11	secretion	5.558009162430204e-11
90866	44	Coprococcus_comes	EX_ca2(e)	4.593753453623968e-08	uptake	4.593753453623968e-08
90867	44	Coprococcus_comes	EX_cgly(e)	1.262257447198041e-08	uptake	1.262257447198041e-08
90868	44	Coprococcus_comes	EX_cl(e)	4.593753453623968e-08	uptake	4.593753453623968e-08
90869	44	Coprococcus_comes	EX_co2(e)	-0.022934656320838347	secretion	0.022934656320838347
90870	44	Coprococcus_comes	EX_cobalt2(e)	4.593753453623968e-08	uptake	4.593753453623968e-08
90871	44	Coprococcus_comes	EX_csn(e)	1.2125311346561898e-08	uptake	1.2125311346561898e-08
90872	44	Coprococcus_comes	EX_cu2(e)	4.593753453623968e-08	uptake	4.593753453623968e-08
90873	44	Coprococcus_comes	EX_cys_L(e)	2.3249173063535274e-10	uptake	2.3249173063535274e-10
90874	44	Coprococcus_comes	EX_etoh(e)	-2.5356473266275894e-10	secretion	2.5356473266275894e-10
90875	44	Coprococcus_comes	EX_fe2(e)	4.593753453623968e-08	uptake	4.593753453623968e-08
90876	44	Coprococcus_comes	EX_fe3(e)	4.593753453623968e-08	uptake	4.593753453623968e-08
90877	44	Coprococcus_comes	EX_fol(e)	3.058829559803539e-08	uptake	3.058829559803539e-08
90878	44	Coprococcus_comes	EX_for(e)	-5.2981321016855935e-09	secretion	5.2981321016855935e-09
90879	44	Coprococcus_comes	EX_fru(e)	-1.1411460820962796e-05	secretion	1.1411460820962796e-05
90880	44	Coprococcus_comes	EX_glc_D(e)	0.011314466856134619	uptake	0.011314466856134619
90881	44	Coprococcus_comes	EX_glcmannan(e)	-1.473412234129444e-18	secretion	1.473412234129444e-18
90882	44	Coprococcus_comes	EX_gln_L(e)	0.0011817783014460054	uptake	0.0011817783014460054
90883	44	Coprococcus_comes	EX_glu_L(e)	6.068108850763921e-05	uptake	6.068108850763921e-05
90884	44	Coprococcus_comes	EX_glyc(e)	-2.2616543929917578e-14	secretion	2.2616543929917578e-14
90885	44	Coprococcus_comes	EX_glycys(e)	8.245897049374911e-07	uptake	8.245897049374911e-07
90886	44	Coprococcus_comes	EX_glygln(e)	7.948836388909775e-06	uptake	7.948836388909775e-06
90887	44	Coprococcus_comes	EX_glyglu(e)	2.014608123230276e-10	uptake	2.014608123230276e-10
90888	44	Coprococcus_comes	EX_gua(e)	3.189541697645663e-09	uptake	3.189541697645663e-09
90889	44	Coprococcus_comes	EX_h(e)	-0.011248026423563455	secretion	0.011248026423563455
90890	44	Coprococcus_comes	EX_h2(e)	-7.87034997130048e-06	secretion	7.87034997130048e-06
90891	44	Coprococcus_comes	EX_h2o(e)	0.009541640052443155	uptake	0.009541640052443155
90892	44	Coprococcus_comes	EX_h2s(e)	-1.5752569074080233e-10	secretion	1.5752569074080233e-10
90893	44	Coprococcus_comes	EX_his_L(e)	3.8806470508375453e-07	uptake	3.8806470508375453e-07
90894	44	Coprococcus_comes	EX_hxan(e)	-0.000311345608188093	secretion	0.000311345608188093
90895	44	Coprococcus_comes	EX_ile_L(e)	2.8468660751699014e-05	uptake	2.8468660751699014e-05
90896	44	Coprococcus_comes	EX_indole(e)	-2.166585835844282e-05	secretion	2.166585835844282e-05
90897	44	Coprococcus_comes	EX_k(e)	4.593753453623968e-08	uptake	4.593753453623968e-08
90898	44	Coprococcus_comes	EX_lac_D(e)	-1.4801234771568974e-11	secretion	1.4801234771568974e-11
90899	44	Coprococcus_comes	EX_lac_L(e)	1.996276236769969e-06	uptake	1.996276236769969e-06
90900	44	Coprococcus_comes	EX_leu_L(e)	1.0469260677980942e-06	uptake	1.0469260677980942e-06
90901	44	Coprococcus_comes	EX_lys_L(e)	1.5483380657044796e-06	uptake	1.5483380657044796e-06
90902	44	Coprococcus_comes	EX_malt(e)	5.4622632705653345e-06	uptake	5.4622632705653345e-06
90903	44	Coprococcus_comes	EX_man(e)	-1.712217143848714e-14	secretion	1.712217143848714e-14
90904	44	Coprococcus_comes	EX_met_L(e)	5.732451336037927e-07	uptake	5.732451336037927e-07
90905	44	Coprococcus_comes	EX_mg2(e)	4.593753453623968e-08	uptake	4.593753453623968e-08
90906	44	Coprococcus_comes	EX_mn2(e)	4.593753453623968e-08	uptake	4.593753453623968e-08
90907	44	Coprococcus_comes	EX_mqn8(e)	2.0392197065349196e-08	uptake	2.0392197065349196e-08
90908	44	Coprococcus_comes	EX_na1(e)	3.6493321183412566e-06	uptake	3.6493321183412566e-06
90909	44	Coprococcus_comes	EX_nac(e)	-4.6043441257877025e-06	secretion	4.6043441257877025e-06
90910	44	Coprococcus_comes	EX_nh4(e)	-0.015283330549549971	secretion	0.015283330549549971
90911	44	Coprococcus_comes	EX_nmn(e)	4.699621973777707e-06	uptake	4.699621973777707e-06
90912	44	Coprococcus_comes	EX_o2(e)	1.8816238078061452e-06	uptake	1.8816238078061452e-06
90913	44	Coprococcus_comes	EX_orn(e)	-0.01012596724129414	secretion	0.01012596724129414
90914	44	Coprococcus_comes	EX_phe_L(e)	9.177255790159371e-07	uptake	9.177255790159371e-07
90915	44	Coprococcus_comes	EX_pheme(e)	1.0196098532674598e-08	uptake	1.0196098532674598e-08
90916	44	Coprococcus_comes	EX_pi(e)	2.2839137467094544e-06	uptake	2.2839137467094544e-06
90917	44	Coprococcus_comes	EX_pnto_R(e)	9.894183581246178e-08	uptake	9.894183581246178e-08
90918	44	Coprococcus_comes	EX_ppa(e)	-0.00014530597274890538	secretion	0.00014530597274890538
90919	44	Coprococcus_comes	EX_pro_L(e)	-1.4784169510315999e-05	secretion	1.4784169510315999e-05
90920	44	Coprococcus_comes	EX_ptrc(e)	-0.00021723069392856373	secretion	0.00021723069392856373
90921	44	Coprococcus_comes	EX_pydx(e)	9.920615302131238e-13	uptake	9.920615302131238e-13
90922	44	Coprococcus_comes	EX_ribflv(e)	9.893995690133496e-08	uptake	9.893995690133496e-08
90923	44	Coprococcus_comes	EX_sheme(e)	1.0196098532674598e-08	uptake	1.0196098532674598e-08
90924	44	Coprococcus_comes	EX_so4(e)	4.593753453623968e-08	uptake	4.593753453623968e-08
90925	44	Coprococcus_comes	EX_spmd(e)	1.0196098532674598e-08	uptake	1.0196098532674598e-08
90926	44	Coprococcus_comes	EX_succ(e)	-3.992163051702857e-05	secretion	3.992163051702857e-05
90927	44	Coprococcus_comes	EX_thm(e)	1.0196098532674598e-08	uptake	1.0196098532674598e-08
90928	44	Coprococcus_comes	EX_thr_L(e)	0.0002504117617132204	uptake	0.0002504117617132204
90929	44	Coprococcus_comes	EX_trp_L(e)	3.273718392043954e-07	uptake	3.273718392043954e-07
90930	44	Coprococcus_comes	EX_ura(e)	3.5038828211690096e-14	uptake	3.5038828211690096e-14
90931	44	Coprococcus_comes	EX_val_L(e)	-0.012059031584372897	secretion	0.012059031584372897
90932	44	Coprococcus_comes	EX_xan(e)	4.4058023021129654e-11	uptake	4.4058023021129654e-11
90933	44	Coprococcus_comes	EX_zn2(e)	4.593753453623968e-08	uptake	4.593753453623968e-08
90934	44	Desulfovibrio_piger	EX_26dap_M(e)	1.1461521237649695e-11	uptake	1.1461521237649695e-11
90935	44	Desulfovibrio_piger	EX_2dmmq8(e)	8.807977985942655e-13	uptake	8.807977985942655e-13
90936	44	Desulfovibrio_piger	EX_4abz(e)	3.2545742084831156e-12	uptake	3.2545742084831156e-12
90937	44	Desulfovibrio_piger	EX_ac(e)	-6.929934948374498e-08	secretion	6.929934948374498e-08
90938	44	Desulfovibrio_piger	EX_acald(e)	-1.7643628869194174e-08	secretion	1.7643628869194174e-08
90939	44	Desulfovibrio_piger	EX_ala_L(e)	6.110443841088638e-08	uptake	6.110443841088638e-08
90940	44	Desulfovibrio_piger	EX_alagln(e)	3.091958452293585e-11	uptake	3.091958452293585e-11
90941	44	Desulfovibrio_piger	EX_arg_L(e)	6.069875930509084e-08	uptake	6.069875930509084e-08
90942	44	Desulfovibrio_piger	EX_asn_L(e)	2.1762123558265335e-09	uptake	2.1762123558265335e-09
90943	44	Desulfovibrio_piger	EX_asp_L(e)	2.196910666949878e-11	uptake	2.196910666949878e-11
90944	44	Desulfovibrio_piger	EX_ca2(e)	3.69072998070679e-12	uptake	3.69072998070679e-12
90945	44	Desulfovibrio_piger	EX_cgly(e)	2.494825821787724e-10	uptake	2.494825821787724e-10
90946	44	Desulfovibrio_piger	EX_cl(e)	3.69072998070679e-12	uptake	3.69072998070679e-12
90947	44	Desulfovibrio_piger	EX_co2(e)	-2.5212843618857025e-07	secretion	2.5212843618857025e-07
90948	44	Desulfovibrio_piger	EX_cobalt2(e)	3.69072998070679e-12	uptake	3.69072998070679e-12
90949	44	Desulfovibrio_piger	EX_cu2(e)	3.69072998070679e-12	uptake	3.69072998070679e-12
90950	44	Desulfovibrio_piger	EX_fe2(e)	4.301394812408116e-12	uptake	4.301394812408116e-12
90951	44	Desulfovibrio_piger	EX_fe3(e)	3.69072998070679e-12	uptake	3.69072998070679e-12
90952	44	Desulfovibrio_piger	EX_fol(e)	1.3578012573110232e-12	uptake	1.3578012573110232e-12
90953	44	Desulfovibrio_piger	EX_for(e)	-3.3791169798674164e-12	secretion	3.3791169798674164e-12
90954	44	Desulfovibrio_piger	EX_glc_D(e)	3.478933198942937e-08	uptake	3.478933198942937e-08
90955	44	Desulfovibrio_piger	EX_glu_L(e)	5.561111772361021e-10	uptake	5.561111772361021e-10
90956	44	Desulfovibrio_piger	EX_gly(e)	-8.179571769749063e-12	secretion	8.179571769749063e-12
90957	44	Desulfovibrio_piger	EX_glyc(e)	-9.61264097897171e-13	secretion	9.61264097897171e-13
90958	44	Desulfovibrio_piger	EX_glygln(e)	4.340932732123335e-11	uptake	4.340932732123335e-11
90959	44	Desulfovibrio_piger	EX_glyglu(e)	4.753568611324693e-12	uptake	4.753568611324693e-12
90960	44	Desulfovibrio_piger	EX_gua(e)	1.900671527465854e-14	uptake	1.900671527465854e-14
90961	44	Desulfovibrio_piger	EX_h(e)	2.665015213466937e-07	uptake	2.665015213466937e-07
90962	44	Desulfovibrio_piger	EX_h2o(e)	1.7535426887651007e-09	uptake	1.7535426887651007e-09
90963	44	Desulfovibrio_piger	EX_h2s(e)	-4.598773519394524e-08	secretion	4.598773519394524e-08
90964	44	Desulfovibrio_piger	EX_ile_L(e)	1.781132541208056e-10	uptake	1.781132541208056e-10
90965	44	Desulfovibrio_piger	EX_k(e)	3.69072998070679e-12	uptake	3.69072998070679e-12
90966	44	Desulfovibrio_piger	EX_lac_L(e)	2.6353180895590596e-08	uptake	2.6353180895590596e-08
90967	44	Desulfovibrio_piger	EX_leu_L(e)	1.9554705904408542e-10	uptake	1.9554705904408542e-10
90968	44	Desulfovibrio_piger	EX_lys_L(e)	1.8784362595765146e-10	uptake	1.8784362595765146e-10
90969	44	Desulfovibrio_piger	EX_met_L(e)	1.1239796225127579e-10	uptake	1.1239796225127579e-10
90970	44	Desulfovibrio_piger	EX_mg2(e)	3.69072998070679e-12	uptake	3.69072998070679e-12
90971	44	Desulfovibrio_piger	EX_mn2(e)	3.69072998070679e-12	uptake	3.69072998070679e-12
90972	44	Desulfovibrio_piger	EX_mqn8(e)	7.809307641055171e-13	uptake	7.809307641055171e-13
90973	44	Desulfovibrio_piger	EX_na1(e)	2.247785922821173e-08	uptake	2.247785922821173e-08
90974	44	Desulfovibrio_piger	EX_nac(e)	7.381459961418735e-12	uptake	7.381459961418735e-12
90975	44	Desulfovibrio_piger	EX_nh4(e)	-2.3199709550063992e-07	secretion	2.3199709550063992e-07
90976	44	Desulfovibrio_piger	EX_no3(e)	2.3155934406141318e-11	uptake	2.3155934406141318e-11
90977	44	Desulfovibrio_piger	EX_o2(e)	2.03361828273674e-14	uptake	2.03361828273674e-14
90978	44	Desulfovibrio_piger	EX_orn(e)	-6.069875930509084e-08	secretion	6.069875930509084e-08
90979	44	Desulfovibrio_piger	EX_phe_L(e)	3.634751020639081e-11	uptake	3.634751020639081e-11
90980	44	Desulfovibrio_piger	EX_pi(e)	3.566312653590255e-08	uptake	3.566312653590255e-08
90981	44	Desulfovibrio_piger	EX_pnto_R(e)	7.381459961413772e-12	uptake	7.381459961413772e-12
90982	44	Desulfovibrio_piger	EX_ppi(e)	-2.9098191858348737e-08	secretion	2.9098191858348737e-08
90983	44	Desulfovibrio_piger	EX_pro_L(e)	9.785015056019039e-11	uptake	9.785015056019039e-11
90984	44	Desulfovibrio_piger	EX_pydx(e)	3.5530199700362403e-12	uptake	3.5530199700362403e-12
90985	44	Desulfovibrio_piger	EX_q8(e)	6.106648317013166e-13	uptake	6.106648317013166e-13
90986	44	Desulfovibrio_piger	EX_ser_L(e)	9.870155084432591e-08	uptake	9.870155084432591e-08
90987	44	Desulfovibrio_piger	EX_sheme(e)	6.106648317013254e-13	uptake	6.106648317013254e-13
90988	44	Desulfovibrio_piger	EX_so4(e)	3.218855975575207e-08	uptake	3.218855975575207e-08
90989	44	Desulfovibrio_piger	EX_succ(e)	-5.160786557576258e-10	secretion	5.160786557576258e-10
90990	44	Desulfovibrio_piger	EX_thr_L(e)	3.356894066925437e-10	uptake	3.356894066925437e-10
90991	44	Desulfovibrio_piger	EX_thymd(e)	2.292593039299903e-11	uptake	2.292593039299903e-11
90992	44	Desulfovibrio_piger	EX_trp_L(e)	2.3586813394586932e-11	uptake	2.3586813394586932e-11
90993	44	Desulfovibrio_piger	EX_tsul(e)	-8.169122099352789e-11	secretion	8.169122099352789e-11
90994	44	Desulfovibrio_piger	EX_tyr_L(e)	1.3270159518134326e-10	uptake	1.3270159518134326e-10
90995	44	Desulfovibrio_piger	EX_ura(e)	3.733472732395122e-13	uptake	3.733472732395122e-13
90996	44	Desulfovibrio_piger	EX_val_L(e)	3.4897946834014737e-10	uptake	3.4897946834014737e-10
90997	44	Desulfovibrio_piger	EX_zn2(e)	3.69072998070679e-12	uptake	3.69072998070679e-12
90998	44	Dorea_formicigenerans	EX_ac(e)	-2.88294034074062e-09	secretion	2.88294034074062e-09
90999	44	Dorea_formicigenerans	EX_acald(e)	3.65230230576119e-17	uptake	3.65230230576119e-17
91000	44	Dorea_formicigenerans	EX_adn(e)	6.244363995019408e-12	uptake	6.244363995019408e-12
91001	44	Dorea_formicigenerans	EX_alagln(e)	6.651656547770088e-10	uptake	6.651656547770088e-10
91002	44	Dorea_formicigenerans	EX_arg_L(e)	9.431851105094075e-12	uptake	9.431851105094075e-12
91003	44	Dorea_formicigenerans	EX_ca2(e)	3.083836220190304e-13	uptake	3.083836220190304e-13
91004	44	Dorea_formicigenerans	EX_cl(e)	3.083836220190304e-13	uptake	3.083836220190304e-13
91005	44	Dorea_formicigenerans	EX_co2(e)	-5.0846560838076115e-11	secretion	5.0846560838076115e-11
91006	44	Dorea_formicigenerans	EX_cobalt2(e)	3.083836220190304e-13	uptake	3.083836220190304e-13
91007	44	Dorea_formicigenerans	EX_cu2(e)	3.083836220190304e-13	uptake	3.083836220190304e-13
91008	44	Dorea_formicigenerans	EX_duri(e)	-3.65230230576119e-17	secretion	3.65230230576119e-17
91009	44	Dorea_formicigenerans	EX_fe2(e)	3.083836220190304e-13	uptake	3.083836220190304e-13
91010	44	Dorea_formicigenerans	EX_fe3(e)	3.083836220190304e-13	uptake	3.083836220190304e-13
91011	44	Dorea_formicigenerans	EX_fol(e)	4.663996327479131e-13	uptake	4.663996327479131e-13
91012	44	Dorea_formicigenerans	EX_for(e)	-1.4738229705864317e-09	secretion	1.4738229705864317e-09
91013	44	Dorea_formicigenerans	EX_glc_D(e)	8.342648782678797e-10	uptake	8.342648782678797e-10
91014	44	Dorea_formicigenerans	EX_glyc(e)	-5.04441902152864e-13	secretion	5.04441902152864e-13
91015	44	Dorea_formicigenerans	EX_glycys(e)	1.9370869809222406e-11	uptake	1.9370869809222406e-11
91016	44	Dorea_formicigenerans	EX_gua(e)	4.227773261422373e-15	uptake	4.227773261422373e-15
91017	44	Dorea_formicigenerans	EX_h(e)	-1.6008293699939906e-09	secretion	1.6008293699939906e-09
91018	44	Dorea_formicigenerans	EX_his_L(e)	3.418282360522074e-12	uptake	3.418282360522074e-12
91019	44	Dorea_formicigenerans	EX_ile_L(e)	1.245609011962198e-11	uptake	1.245609011962198e-11
91020	44	Dorea_formicigenerans	EX_k(e)	3.083836220190304e-13	uptake	3.083836220190304e-13
91021	44	Dorea_formicigenerans	EX_leu_L(e)	1.7021240772839123e-11	uptake	1.7021240772839123e-11
91022	44	Dorea_formicigenerans	EX_lys_L(e)	1.2869910432930848e-11	uptake	1.2869910432930848e-11
91023	44	Dorea_formicigenerans	EX_malt(e)	9.339310390132208e-11	uptake	9.339310390132208e-11
91024	44	Dorea_formicigenerans	EX_met_L(e)	5.7660276897215225e-12	uptake	5.7660276897215225e-12
91025	44	Dorea_formicigenerans	EX_mg2(e)	3.083836220190304e-13	uptake	3.083836220190304e-13
91026	44	Dorea_formicigenerans	EX_mn2(e)	3.083836220190304e-13	uptake	3.083836220190304e-13
91027	44	Dorea_formicigenerans	EX_mqn8(e)	3.109330884986087e-13	uptake	3.109330884986087e-13
91028	44	Dorea_formicigenerans	EX_na1(e)	9.609303584982936e-10	uptake	9.609303584982936e-10
91029	44	Dorea_formicigenerans	EX_nac(e)	-5.257321690658893e-11	secretion	5.257321690658893e-11
91030	44	Dorea_formicigenerans	EX_nh4(e)	-1.1939563370868392e-09	secretion	1.1939563370868392e-09
91031	44	Dorea_formicigenerans	EX_nmn(e)	5.318998415062703e-11	uptake	5.318998415062703e-11
91032	44	Dorea_formicigenerans	EX_o2(e)	6.757382443393462e-12	uptake	6.757382443393462e-12
91033	44	Dorea_formicigenerans	EX_orn(e)	-9.431851105094075e-12	secretion	9.431851105094075e-12
91034	44	Dorea_formicigenerans	EX_pheme(e)	1.5546654424930434e-13	uptake	1.5546654424930434e-13
91035	44	Dorea_formicigenerans	EX_pi(e)	1.2240676519155345e-13	uptake	1.2240676519155345e-13
91036	44	Dorea_formicigenerans	EX_pnto_R(e)	6.167672440380614e-13	uptake	6.167672440380614e-13
91037	44	Dorea_formicigenerans	EX_pro_L(e)	-6.262684329493903e-10	secretion	6.262684329493903e-10
91038	44	Dorea_formicigenerans	EX_ptrc(e)	1.5546654424930434e-13	uptake	1.5546654424930434e-13
91039	44	Dorea_formicigenerans	EX_pydx(e)	3.083836220190304e-13	uptake	3.083836220190304e-13
91040	44	Dorea_formicigenerans	EX_ribflv(e)	6.167672440380608e-13	uptake	6.167672440380608e-13
91041	44	Dorea_formicigenerans	EX_sheme(e)	1.5546654424930434e-13	uptake	1.5546654424930434e-13
91042	44	Dorea_formicigenerans	EX_so4(e)	3.083836220190304e-13	uptake	3.083836220190304e-13
91043	44	Dorea_formicigenerans	EX_spmd(e)	1.5546654424930434e-13	uptake	1.5546654424930434e-13
91044	44	Dorea_formicigenerans	EX_succ(e)	-1.5546654424930434e-13	secretion	1.5546654424930434e-13
91045	44	Dorea_formicigenerans	EX_thymd(e)	5.406748727658561e-13	uptake	5.406748727658561e-13
91046	44	Dorea_formicigenerans	EX_trp_L(e)	2.147152053392264e-12	uptake	2.147152053392264e-12
91047	44	Dorea_formicigenerans	EX_ura(e)	3.65230230576119e-17	uptake	3.65230230576119e-17
91048	44	Dorea_formicigenerans	EX_val_L(e)	-4.4796469321785944e-11	secretion	4.4796469321785944e-11
91049	44	Dorea_formicigenerans	EX_xan(e)	5.366100004688879e-12	uptake	5.366100004688879e-12
91050	44	Dorea_formicigenerans	EX_zn2(e)	3.083836220190304e-13	uptake	3.083836220190304e-13
91051	44	Dorea_longicatena	EX_ac(e)	-1.3407455979183606e-05	secretion	1.3407455979183606e-05
91052	44	Dorea_longicatena	EX_adn(e)	1.1335553234030276e-07	uptake	1.1335553234030276e-07
91053	44	Dorea_longicatena	EX_ala_L(e)	-4.1941858579899065e-06	secretion	4.1941858579899065e-06
91054	44	Dorea_longicatena	EX_arg_L(e)	1.8410334933250494e-07	uptake	1.8410334933250494e-07
91055	44	Dorea_longicatena	EX_ca2(e)	3.009721703946e-09	uptake	3.009721703946e-09
91056	44	Dorea_longicatena	EX_cl(e)	3.009721703946e-09	uptake	3.009721703946e-09
91057	44	Dorea_longicatena	EX_co2(e)	-3.2366127296536295e-12	secretion	3.2366127296536295e-12
91058	44	Dorea_longicatena	EX_cobalt2(e)	3.009721703946e-09	uptake	3.009721703946e-09
91059	44	Dorea_longicatena	EX_cu2(e)	3.009721703946e-09	uptake	3.009721703946e-09
91060	44	Dorea_longicatena	EX_etoh(e)	-2.7776459056724536e-07	secretion	2.7776459056724536e-07
91061	44	Dorea_longicatena	EX_fe2(e)	3.009721703946e-09	uptake	3.009721703946e-09
91062	44	Dorea_longicatena	EX_fe3(e)	3.009721703946e-09	uptake	3.009721703946e-09
91063	44	Dorea_longicatena	EX_fol(e)	4.5519054747570646e-09	uptake	4.5519054747570646e-09
91064	44	Dorea_longicatena	EX_for(e)	-3.428155355697039e-06	secretion	3.428155355697039e-06
91065	44	Dorea_longicatena	EX_glc_D(e)	8.100654370201668e-06	uptake	8.100654370201668e-06
91066	44	Dorea_longicatena	EX_glu_L(e)	-2.653830827826767e-07	secretion	2.653830827826767e-07
91067	44	Dorea_longicatena	EX_glyc(e)	-6.289556059459494e-15	secretion	6.289556059459494e-15
91068	44	Dorea_longicatena	EX_glycys(e)	3.390824442025188e-08	uptake	3.390824442025188e-08
91069	44	Dorea_longicatena	EX_glygln(e)	1.4412167778113093e-08	uptake	1.4412167778113093e-08
91070	44	Dorea_longicatena	EX_glyglu(e)	9.051165334941204e-07	uptake	9.051165334941204e-07
91071	44	Dorea_longicatena	EX_gua(e)	7.055985997988251e-16	uptake	7.055985997988251e-16
91072	44	Dorea_longicatena	EX_h(e)	-4.44998332379468e-06	secretion	4.44998332379468e-06
91073	44	Dorea_longicatena	EX_h2o(e)	-4.578899987816815e-05	secretion	4.578899987816815e-05
91074	44	Dorea_longicatena	EX_his_L(e)	3.336130026400745e-08	uptake	3.336130026400745e-08
91075	44	Dorea_longicatena	EX_ile_L(e)	1.2156730157680077e-07	uptake	1.2156730157680077e-07
91076	44	Dorea_longicatena	EX_inost(e)	3.3718533218984886e-12	uptake	3.3718533218984886e-12
91077	44	Dorea_longicatena	EX_k(e)	3.009721703946e-09	uptake	3.009721703946e-09
91078	44	Dorea_longicatena	EX_lac_L(e)	1.156611702468311e-13	uptake	1.156611702468311e-13
91079	44	Dorea_longicatena	EX_leu_L(e)	1.6612165538072305e-07	uptake	1.6612165538072305e-07
91080	44	Dorea_longicatena	EX_lys_L(e)	1.2560605036101012e-07	uptake	1.2560605036101012e-07
91081	44	Dorea_longicatena	EX_malt(e)	1.6728732441965993e-13	uptake	1.6728732441965993e-13
91082	44	Dorea_longicatena	EX_met_L(e)	5.3239913999152714e-08	uptake	5.3239913999152714e-08
91083	44	Dorea_longicatena	EX_mg2(e)	3.009721703946e-09	uptake	3.009721703946e-09
91084	44	Dorea_longicatena	EX_mn2(e)	3.009721703946e-09	uptake	3.009721703946e-09
91085	44	Dorea_longicatena	EX_mqn8(e)	3.0346036498380428e-09	uptake	3.0346036498380428e-09
91086	44	Dorea_longicatena	EX_na1(e)	1.0730236792285797e-10	uptake	1.0730236792285797e-10
91087	44	Dorea_longicatena	EX_nac(e)	-2.8591669054491243e-08	secretion	2.8591669054491243e-08
91088	44	Dorea_longicatena	EX_nh4(e)	4.494573198233556e-06	uptake	4.494573198233556e-06
91089	44	Dorea_longicatena	EX_nmn(e)	2.031527793513751e-08	uptake	2.031527793513751e-08
91090	44	Dorea_longicatena	EX_o2(e)	8.522258615347205e-14	uptake	8.522258615347205e-14
91091	44	Dorea_longicatena	EX_orn(e)	-1.8410334933250494e-07	secretion	1.8410334933250494e-07
91092	44	Dorea_longicatena	EX_pheme(e)	1.5173018249190214e-09	uptake	1.5173018249190214e-09
91093	44	Dorea_longicatena	EX_pi(e)	4.999959466949736e-07	uptake	4.999959466949736e-07
91094	44	Dorea_longicatena	EX_pnto_R(e)	6.019443407892e-09	uptake	6.019443407892e-09
91095	44	Dorea_longicatena	EX_pro_L(e)	-2.673155695238599e-07	secretion	2.673155695238599e-07
91096	44	Dorea_longicatena	EX_ptrc(e)	3.0346017114274124e-09	uptake	3.0346017114274124e-09
91097	44	Dorea_longicatena	EX_pydx(e)	3.009721703946e-09	uptake	3.009721703946e-09
91098	44	Dorea_longicatena	EX_ribflv(e)	6.019443407892e-09	uptake	6.019443407892e-09
91099	44	Dorea_longicatena	EX_sheme(e)	1.5173018249190214e-09	uptake	1.5173018249190214e-09
91100	44	Dorea_longicatena	EX_so4(e)	3.009721703946e-09	uptake	3.009721703946e-09
91101	44	Dorea_longicatena	EX_spmd(e)	3.0346017114274124e-09	uptake	3.0346017114274124e-09
91102	44	Dorea_longicatena	EX_succ(e)	-1.5173596555041447e-09	secretion	1.5173596555041447e-09
91103	44	Dorea_longicatena	EX_thm(e)	1.5173018249190214e-09	uptake	1.5173018249190214e-09
91104	44	Dorea_longicatena	EX_thymd(e)	5.276807142634896e-09	uptake	5.276807142634896e-09
91105	44	Dorea_longicatena	EX_trp_L(e)	2.095549074382467e-08	uptake	2.095549074382467e-08
91106	44	Dorea_longicatena	EX_ura(e)	1.3341683220831286e-07	uptake	1.3341683220831286e-07
91107	44	Dorea_longicatena	EX_val_L(e)	1.374660623583997e-07	uptake	1.374660623583997e-07
91108	44	Dorea_longicatena	EX_xan(e)	1.0762822538461292e-15	uptake	1.0762822538461292e-15
91109	44	Dorea_longicatena	EX_zn2(e)	3.009721703946e-09	uptake	3.009721703946e-09
91110	44	Eggerthella_lenta	EX_26dap_M(e)	0.00014033735949136458	uptake	0.00014033735949136458
91111	44	Eggerthella_lenta	EX_2dmmq8(e)	2.419694855357902e-07	uptake	2.419694855357902e-07
91112	44	Eggerthella_lenta	EX_2obut(e)	-0.0005820536348848369	secretion	0.0005820536348848369
91113	44	Eggerthella_lenta	EX_4abut(e)	-0.00040960288793350706	secretion	0.00040960288793350706
91114	44	Eggerthella_lenta	EX_4hbz(e)	-3.289912525316101e-15	secretion	3.289912525316101e-15
91115	44	Eggerthella_lenta	EX_ac(e)	-0.017448976393149965	secretion	0.017448976393149965
91116	44	Eggerthella_lenta	EX_adn(e)	-5.3336974502403135e-05	secretion	5.3336974502403135e-05
91117	44	Eggerthella_lenta	EX_akg(e)	-0.00018019043078855668	secretion	0.00018019043078855668
91118	44	Eggerthella_lenta	EX_ala_L(e)	0.009716118322291207	uptake	0.009716118322291207
91119	44	Eggerthella_lenta	EX_alagln(e)	0.00013986154905830945	uptake	0.00013986154905830945
91120	44	Eggerthella_lenta	EX_arg_L(e)	5.1382924032814976e-05	uptake	5.1382924032814976e-05
91121	44	Eggerthella_lenta	EX_ca2(e)	4.814036148742238e-07	uptake	4.814036148742238e-07
91122	44	Eggerthella_lenta	EX_cgly(e)	4.202486512258819e-06	uptake	4.202486512258819e-06
91123	44	Eggerthella_lenta	EX_cit(e)	-8.59686640548482e-10	secretion	8.59686640548482e-10
91124	44	Eggerthella_lenta	EX_cl(e)	4.814036148742238e-07	uptake	4.814036148742238e-07
91125	44	Eggerthella_lenta	EX_co2(e)	-0.01825327009945067	secretion	0.01825327009945067
91126	44	Eggerthella_lenta	EX_cobalt2(e)	4.814036148742238e-07	uptake	4.814036148742238e-07
91127	44	Eggerthella_lenta	EX_cu2(e)	4.814036148742238e-07	uptake	4.814036148742238e-07
91128	44	Eggerthella_lenta	EX_fe2(e)	4.814036148742238e-07	uptake	4.814036148742238e-07
91129	44	Eggerthella_lenta	EX_fe3(e)	4.814036148742238e-07	uptake	4.814036148742238e-07
91130	44	Eggerthella_lenta	EX_fol(e)	6.387326077245296e-07	uptake	6.387326077245296e-07
91131	44	Eggerthella_lenta	EX_for(e)	-1.6887656294578124e-05	secretion	1.6887656294578124e-05
91132	44	Eggerthella_lenta	EX_glu_L(e)	0.00040960288793350706	uptake	0.00040960288793350706
91133	44	Eggerthella_lenta	EX_glycys(e)	7.285558404039708e-06	uptake	7.285558404039708e-06
91134	44	Eggerthella_lenta	EX_glygln(e)	1.0307499751925606e-05	uptake	1.0307499751925606e-05
91135	44	Eggerthella_lenta	EX_glyglu(e)	6.462121097768639e-05	uptake	6.462121097768639e-05
91136	44	Eggerthella_lenta	EX_h(e)	0.00279002111628529	uptake	0.00279002111628529
91137	44	Eggerthella_lenta	EX_h2(e)	-0.03560926771664945	secretion	0.03560926771664945
91138	44	Eggerthella_lenta	EX_h2o(e)	0.024589466945883532	uptake	0.024589466945883532
91139	44	Eggerthella_lenta	EX_h2s(e)	1.6628602135159014e-16	uptake	1.6628602135159014e-16
91140	44	Eggerthella_lenta	EX_ile_L(e)	8.464843928995782e-05	uptake	8.464843928995782e-05
91141	44	Eggerthella_lenta	EX_k(e)	4.814036148742238e-07	uptake	4.814036148742238e-07
91142	44	Eggerthella_lenta	EX_lac_L(e)	0.015504630603065587	uptake	0.015504630603065587
91143	44	Eggerthella_lenta	EX_leu_L(e)	4.623312961712251e-05	uptake	4.623312961712251e-05
91144	44	Eggerthella_lenta	EX_mal_L(e)	-2.779491245133075e-12	secretion	2.779491245133075e-12
91145	44	Eggerthella_lenta	EX_met_L(e)	1.4403180807849984e-05	uptake	1.4403180807849984e-05
91146	44	Eggerthella_lenta	EX_mg2(e)	4.814036148742238e-07	uptake	4.814036148742238e-07
91147	44	Eggerthella_lenta	EX_mn2(e)	4.814036148742238e-07	uptake	4.814036148742238e-07
91148	44	Eggerthella_lenta	EX_mqn8(e)	2.456577067171752e-07	uptake	2.456577067171752e-07
91149	44	Eggerthella_lenta	EX_na1(e)	0.01866806205418569	uptake	0.01866806205418569
91150	44	Eggerthella_lenta	EX_nac(e)	9.628072297478877e-07	uptake	9.628072297478877e-07
91151	44	Eggerthella_lenta	EX_nh4(e)	-0.0087494794656996	secretion	0.0087494794656996
91152	44	Eggerthella_lenta	EX_no2(e)	-3.890717799775104e-07	secretion	3.890717799775104e-07
91153	44	Eggerthella_lenta	EX_no3(e)	0.0001309923500414447	uptake	0.0001309923500414447
91154	44	Eggerthella_lenta	EX_o2(e)	9.530889662511064e-06	uptake	9.530889662511064e-06
91155	44	Eggerthella_lenta	EX_ocdca(e)	5.870739470834894e-06	uptake	5.870739470834894e-06
91156	44	Eggerthella_lenta	EX_orn(e)	-1.3708418277593486e-05	secretion	1.3708418277593486e-05
91157	44	Eggerthella_lenta	EX_pheme(e)	2.12910869241534e-07	uptake	2.12910869241534e-07
91158	44	Eggerthella_lenta	EX_pi(e)	0.0005079396077431378	uptake	0.0005079396077431378
91159	44	Eggerthella_lenta	EX_pnto_R(e)	9.62807229748709e-07	uptake	9.62807229748709e-07
91160	44	Eggerthella_lenta	EX_ppi(e)	-0.00034038329622191964	secretion	0.00034038329622191964
91161	44	Eggerthella_lenta	EX_pro_L(e)	1.781110290221129e-05	uptake	1.781110290221129e-05
91162	44	Eggerthella_lenta	EX_ptrc(e)	8.634020304578612e-07	uptake	8.634020304578612e-07
91163	44	Eggerthella_lenta	EX_pydx(e)	5.565060074634813e-07	uptake	5.565060074634813e-07
91164	44	Eggerthella_lenta	EX_q8(e)	2.1291086946086152e-07	uptake	2.1291086946086152e-07
91165	44	Eggerthella_lenta	EX_ribflv(e)	9.628072297484474e-07	uptake	9.628072297484474e-07
91166	44	Eggerthella_lenta	EX_sheme(e)	2.12910869241534e-07	uptake	2.12910869241534e-07
91167	44	Eggerthella_lenta	EX_so3(e)	1.6628602135159014e-16	uptake	1.6628602135159014e-16
91168	44	Eggerthella_lenta	EX_so4(e)	4.814036148742238e-07	uptake	4.814036148742238e-07
91169	44	Eggerthella_lenta	EX_spmd(e)	2.12910869241534e-07	uptake	2.12910869241534e-07
91170	44	Eggerthella_lenta	EX_succ(e)	-0.00015962813839732914	secretion	0.00015962813839732914
91171	44	Eggerthella_lenta	EX_thm(e)	2.12910869241534e-07	uptake	2.12910869241534e-07
91172	44	Eggerthella_lenta	EX_trp_L(e)	5.141916618305207e-06	uptake	5.141916618305207e-06
91173	44	Eggerthella_lenta	EX_ura(e)	9.147612099630408e-09	uptake	9.147612099630408e-09
91174	44	Eggerthella_lenta	EX_val_L(e)	5.618068356412519e-05	uptake	5.618068356412519e-05
91175	44	Eggerthella_lenta	EX_xan(e)	6.199862043619363e-09	uptake	6.199862043619363e-09
91176	44	Eggerthella_lenta	EX_zn2(e)	4.814036148742238e-07	uptake	4.814036148742238e-07
91177	44	Eubacterium_rectale	EX_12dgr180(e)	1.3427449502286992e-05	uptake	1.3427449502286992e-05
91178	44	Eubacterium_rectale	EX_26dap_M(e)	8.969554758299512e-08	uptake	8.969554758299512e-08
91179	44	Eubacterium_rectale	EX_2dmmq8(e)	4.433851656960053e-06	uptake	4.433851656960053e-06
91180	44	Eubacterium_rectale	EX_3mop(e)	-0.0036601547299449214	secretion	0.0036601547299449214
91181	44	Eubacterium_rectale	EX_4abut(e)	-2.5311720306862744e-08	secretion	2.5311720306862744e-08
91182	44	Eubacterium_rectale	EX_4abz(e)	3.0292801036927874e-10	uptake	3.0292801036927874e-10
91183	44	Eubacterium_rectale	EX_4hbz(e)	9.515225260605197e-19	uptake	9.515225260605197e-19
91184	44	Eubacterium_rectale	EX_ac(e)	-0.012513333998508513	secretion	0.012513333998508513
91185	44	Eubacterium_rectale	EX_ala_L(e)	0.00021814728625321487	uptake	0.00021814728625321487
91186	44	Eubacterium_rectale	EX_alagln(e)	9.902872061498382e-09	uptake	9.902872061498382e-09
91187	44	Eubacterium_rectale	EX_arab_L(e)	3.1605774489476293e-09	uptake	3.1605774489476293e-09
91188	44	Eubacterium_rectale	EX_asn_L(e)	2.3814189437536946e-05	uptake	2.3814189437536946e-05
91189	44	Eubacterium_rectale	EX_but(e)	-3.8660906350589845e-09	secretion	3.8660906350589845e-09
91190	44	Eubacterium_rectale	EX_ca2(e)	4.720189869673802e-06	uptake	4.720189869673802e-06
91191	44	Eubacterium_rectale	EX_cgly(e)	3.4798426780681554e-06	uptake	3.4798426780681554e-06
91192	44	Eubacterium_rectale	EX_cl(e)	4.720189869673802e-06	uptake	4.720189869673802e-06
91193	44	Eubacterium_rectale	EX_co2(e)	-0.005951341420568222	secretion	0.005951341420568222
91194	44	Eubacterium_rectale	EX_cobalt2(e)	4.720189869673802e-06	uptake	4.720189869673802e-06
91195	44	Eubacterium_rectale	EX_csn(e)	1.7638204995956104e-08	uptake	1.7638204995956104e-08
91196	44	Eubacterium_rectale	EX_cu2(e)	4.720189869673802e-06	uptake	4.720189869673802e-06
91197	44	Eubacterium_rectale	EX_fe2(e)	4.72019021414799e-06	uptake	4.72019021414799e-06
91198	44	Eubacterium_rectale	EX_fe3(e)	4.720189869673802e-06	uptake	4.720189869673802e-06
91199	44	Eubacterium_rectale	EX_fol(e)	7.692987467847478e-06	uptake	7.692987467847478e-06
91200	44	Eubacterium_rectale	EX_for(e)	-0.015337455017199953	secretion	0.015337455017199953
91201	44	Eubacterium_rectale	EX_glc_D(e)	0.009911688642453361	uptake	0.009911688642453361
91202	44	Eubacterium_rectale	EX_gln_L(e)	0.0008516826650700884	uptake	0.0008516826650700884
91203	44	Eubacterium_rectale	EX_glu_L(e)	-2.028874318745279e-05	secretion	2.028874318745279e-05
91204	44	Eubacterium_rectale	EX_glyc(e)	-1.958022174562079e-05	secretion	1.958022174562079e-05
91205	44	Eubacterium_rectale	EX_glycys(e)	7.374765613377008e-05	uptake	7.374765613377008e-05
91206	44	Eubacterium_rectale	EX_glygln(e)	1.5512529751164735e-05	uptake	1.5512529751164735e-05
91207	44	Eubacterium_rectale	EX_glyglu(e)	8.464360536522899e-07	uptake	8.464360536522899e-07
91208	44	Eubacterium_rectale	EX_gua(e)	5.269175107811767e-12	uptake	5.269175107811767e-12
91209	44	Eubacterium_rectale	EX_h(e)	-0.002762429739653834	secretion	0.002762429739653834
91210	44	Eubacterium_rectale	EX_h2(e)	-0.021517464405600793	secretion	0.021517464405600793
91211	44	Eubacterium_rectale	EX_h2o(e)	-0.014435812579524924	secretion	0.014435812579524924
91212	44	Eubacterium_rectale	EX_his_L(e)	2.6285596069496005e-06	uptake	2.6285596069496005e-06
91213	44	Eubacterium_rectale	EX_hxan(e)	-4.587456868512707e-05	secretion	4.587456868512707e-05
91214	44	Eubacterium_rectale	EX_ile_L(e)	0.0025336418399128134	uptake	0.0025336418399128134
91215	44	Eubacterium_rectale	EX_indole(e)	-1.7150213007485372e-09	secretion	1.7150213007485372e-09
91216	44	Eubacterium_rectale	EX_isobut(e)	-5.803469837540755e-06	secretion	5.803469837540755e-06
91217	44	Eubacterium_rectale	EX_isocapr(e)	-1.7554208204672425e-08	secretion	1.7554208204672425e-08
91218	44	Eubacterium_rectale	EX_isoval(e)	-8.777104102336213e-09	secretion	8.777104102336213e-09
91219	44	Eubacterium_rectale	EX_k(e)	4.720189869673802e-06	uptake	4.720189869673802e-06
91220	44	Eubacterium_rectale	EX_lac_D(e)	-1.6032740983475582e-06	secretion	1.6032740983475582e-06
91221	44	Eubacterium_rectale	EX_lac_L(e)	4.516801497112511e-09	uptake	4.516801497112511e-09
91222	44	Eubacterium_rectale	EX_leu_L(e)	-0.0015525119511080065	secretion	0.0015525119511080065
91223	44	Eubacterium_rectale	EX_lys_L(e)	0.0001621155540328659	uptake	0.0001621155540328659
91224	44	Eubacterium_rectale	EX_malt(e)	4.7184028610747763e-07	uptake	4.7184028610747763e-07
91225	44	Eubacterium_rectale	EX_met_L(e)	7.040220244926422e-05	uptake	7.040220244926422e-05
91226	44	Eubacterium_rectale	EX_mg2(e)	4.720189869673802e-06	uptake	4.720189869673802e-06
91227	44	Eubacterium_rectale	EX_mn2(e)	4.720189869673802e-06	uptake	4.720189869673802e-06
91228	44	Eubacterium_rectale	EX_mqn7(e)	2.321258268483438e-19	uptake	2.321258268483438e-19
91229	44	Eubacterium_rectale	EX_mqn8(e)	3.042046597220498e-06	uptake	3.042046597220498e-06
91230	44	Eubacterium_rectale	EX_na1(e)	0.00018295127714891655	uptake	0.00018295127714891655
91231	44	Eubacterium_rectale	EX_nac(e)	9.440379739347695e-06	uptake	9.440379739347695e-06
91232	44	Eubacterium_rectale	EX_nh4(e)	-0.00016530713054927436	secretion	0.00016530713054927436
91233	44	Eubacterium_rectale	EX_o2(e)	1.0774970352535084e-07	uptake	1.0774970352535084e-07
91234	44	Eubacterium_rectale	EX_phe_L(e)	1.6171007044503053e-07	uptake	1.6171007044503053e-07
91235	44	Eubacterium_rectale	EX_pheme(e)	2.564345099528652e-06	uptake	2.564345099528652e-06
91236	44	Eubacterium_rectale	EX_pi(e)	0.0005317566276966917	uptake	0.0005317566276966917
91237	44	Eubacterium_rectale	EX_pnto_R(e)	1.1210447415741933e-05	uptake	1.1210447415741933e-05
91238	44	Eubacterium_rectale	EX_ppa(e)	-0.00017359497672673576	secretion	0.00017359497672673576
91239	44	Eubacterium_rectale	EX_pro_L(e)	-0.00014789587689815513	secretion	0.00014789587689815513
91240	44	Eubacterium_rectale	EX_ptrc(e)	7.14662038366e-09	uptake	7.14662038366e-09
91241	44	Eubacterium_rectale	EX_pydx(e)	6.400308809677844e-06	uptake	6.400308809677844e-06
91242	44	Eubacterium_rectale	EX_q8(e)	2.5643450995286015e-06	uptake	2.5643450995286015e-06
91243	44	Eubacterium_rectale	EX_ribflv(e)	9.440379739347603e-06	uptake	9.440379739347603e-06
91244	44	Eubacterium_rectale	EX_ser_L(e)	0.00047955009492191535	uptake	0.00047955009492191535
91245	44	Eubacterium_rectale	EX_sheme(e)	2.7068083525574894e-06	uptake	2.7068083525574894e-06
91246	44	Eubacterium_rectale	EX_so4(e)	4.747294684932284e-06	uptake	4.747294684932284e-06
91247	44	Eubacterium_rectale	EX_spmd(e)	2.564345099528652e-06	uptake	2.564345099528652e-06
91248	44	Eubacterium_rectale	EX_succ(e)	-2.3124840708968127e-05	secretion	2.3124840708968127e-05
91249	44	Eubacterium_rectale	EX_thm(e)	2.564345099528652e-06	uptake	2.564345099528652e-06
91250	44	Eubacterium_rectale	EX_thr_L(e)	0.0001505596517615451	uptake	0.0001505596517615451
91251	44	Eubacterium_rectale	EX_thymd(e)	6.054721167893015e-06	uptake	6.054721167893015e-06
91252	44	Eubacterium_rectale	EX_trp_L(e)	3.090388924728667e-05	uptake	3.090388924728667e-05
91253	44	Eubacterium_rectale	EX_tsul(e)	-5.703792363775008e-18	secretion	5.703792363775008e-18
91254	44	Eubacterium_rectale	EX_tyr_L(e)	0.00015264208412312338	uptake	0.00015264208412312338
91255	44	Eubacterium_rectale	EX_ura(e)	1.0903418753492439e-09	uptake	1.0903418753492439e-09
91256	44	Eubacterium_rectale	EX_val_L(e)	0.00015496512435250008	uptake	0.00015496512435250008
91257	44	Eubacterium_rectale	EX_xan(e)	2.8233473532613434e-09	uptake	2.8233473532613434e-09
91258	44	Eubacterium_rectale	EX_zn2(e)	4.720189869673802e-06	uptake	4.720189869673802e-06
91259	44	Faecalibacterium_prausnitzii	EX_3mop(e)	-0.00034207183898344863	secretion	0.00034207183898344863
91260	44	Faecalibacterium_prausnitzii	EX_Lcystin(e)	-2.1197398634775696e-07	secretion	2.1197398634775696e-07
91261	44	Faecalibacterium_prausnitzii	EX_ac(e)	-0.0001424662057260169	secretion	0.0001424662057260169
91262	44	Faecalibacterium_prausnitzii	EX_acald(e)	-9.88129905526603e-07	secretion	9.88129905526603e-07
91263	44	Faecalibacterium_prausnitzii	EX_ade(e)	1.3517623839816368e-08	uptake	1.3517623839816368e-08
91264	44	Faecalibacterium_prausnitzii	EX_ala_L(e)	6.638340705205411e-06	uptake	6.638340705205411e-06
91265	44	Faecalibacterium_prausnitzii	EX_alagln(e)	8.250253311362151e-10	uptake	8.250253311362151e-10
91266	44	Faecalibacterium_prausnitzii	EX_arg_L(e)	2.4221163157344886e-06	uptake	2.4221163157344886e-06
91267	44	Faecalibacterium_prausnitzii	EX_asn_L(e)	8.0864757763315e-05	uptake	8.0864757763315e-05
91268	44	Faecalibacterium_prausnitzii	EX_but(e)	-0.00034774115266103913	secretion	0.00034774115266103913
91269	44	Faecalibacterium_prausnitzii	EX_ca2(e)	8.257914264961036e-08	uptake	8.257914264961036e-08
91270	44	Faecalibacterium_prausnitzii	EX_cl(e)	8.257914264961036e-08	uptake	8.257914264961036e-08
91271	44	Faecalibacterium_prausnitzii	EX_co2(e)	-0.00013730257925194457	secretion	0.00013730257925194457
91272	44	Faecalibacterium_prausnitzii	EX_cobalt2(e)	8.257914264961036e-08	uptake	8.257914264961036e-08
91273	44	Faecalibacterium_prausnitzii	EX_cu2(e)	8.257914264961036e-08	uptake	8.257914264961036e-08
91274	44	Faecalibacterium_prausnitzii	EX_cys_L(e)	7.317961236148714e-07	uptake	7.317961236148714e-07
91275	44	Faecalibacterium_prausnitzii	EX_etoh(e)	-0.0008788359335966918	secretion	0.0008788359335966918
91276	44	Faecalibacterium_prausnitzii	EX_fe2(e)	8.257914264961036e-08	uptake	8.257914264961036e-08
91277	44	Faecalibacterium_prausnitzii	EX_fe3(e)	8.257914264961036e-08	uptake	8.257914264961036e-08
91278	44	Faecalibacterium_prausnitzii	EX_fol(e)	1.4962365729279088e-07	uptake	1.4962365729279088e-07
91279	44	Faecalibacterium_prausnitzii	EX_for(e)	-0.00019757587761288676	secretion	0.00019757587761288676
91280	44	Faecalibacterium_prausnitzii	EX_glc_D(e)	0.00020458767925273584	uptake	0.00020458767925273584
91281	44	Faecalibacterium_prausnitzii	EX_glu_L(e)	-1.0691824270417898e-05	secretion	1.0691824270417898e-05
91282	44	Faecalibacterium_prausnitzii	EX_glyc(e)	-2.6786062453235295e-06	secretion	2.6786062453235295e-06
91283	44	Faecalibacterium_prausnitzii	EX_glycys(e)	3.4466367154317815e-11	uptake	3.4466367154317815e-11
91284	44	Faecalibacterium_prausnitzii	EX_glygln(e)	7.960929949402488e-06	uptake	7.960929949402488e-06
91285	44	Faecalibacterium_prausnitzii	EX_glyglu(e)	5.098351199207869e-08	uptake	5.098351199207869e-08
91286	44	Faecalibacterium_prausnitzii	EX_h(e)	0.00034634667658988024	uptake	0.00034634667658988024
91287	44	Faecalibacterium_prausnitzii	EX_h2o(e)	-0.000662207559792353	secretion	0.000662207559792353
91288	44	Faecalibacterium_prausnitzii	EX_h2s(e)	-0.00011048163292750266	secretion	0.00011048163292750266
91289	44	Faecalibacterium_prausnitzii	EX_his_L(e)	9.117333973088459e-08	uptake	9.117333973088459e-08
91290	44	Faecalibacterium_prausnitzii	EX_hxan(e)	-4.728426973462892e-05	secretion	4.728426973462892e-05
91291	44	Faecalibacterium_prausnitzii	EX_ile_L(e)	0.00019908584432713487	uptake	0.00019908584432713487
91292	44	Faecalibacterium_prausnitzii	EX_k(e)	8.257914264961036e-08	uptake	8.257914264961036e-08
91293	44	Faecalibacterium_prausnitzii	EX_leu_L(e)	5.582397295976702e-06	uptake	5.582397295976702e-06
91294	44	Faecalibacterium_prausnitzii	EX_lys_L(e)	3.4302234263550803e-06	uptake	3.4302234263550803e-06
91295	44	Faecalibacterium_prausnitzii	EX_malt(e)	5.844058968693724e-10	uptake	5.844058968693724e-10
91296	44	Faecalibacterium_prausnitzii	EX_met_L(e)	1.850899964578448e-06	uptake	1.850899964578448e-06
91297	44	Faecalibacterium_prausnitzii	EX_mg2(e)	8.257914264961036e-08	uptake	8.257914264961036e-08
91298	44	Faecalibacterium_prausnitzii	EX_mma(e)	-5.93490984004691e-07	secretion	5.93490984004691e-07
91299	44	Faecalibacterium_prausnitzii	EX_mn2(e)	8.257914264961036e-08	uptake	8.257914264961036e-08
91300	44	Faecalibacterium_prausnitzii	EX_na1(e)	0.004730493896713648	uptake	0.004730493896713648
91301	44	Faecalibacterium_prausnitzii	EX_nac(e)	1.651582852992274e-07	uptake	1.651582852992274e-07
91302	44	Faecalibacterium_prausnitzii	EX_nh4(e)	-0.00020473490993827635	secretion	0.00020473490993827635
91303	44	Faecalibacterium_prausnitzii	EX_o2(e)	7.056689694677163e-08	uptake	7.056689694677163e-08
91304	44	Faecalibacterium_prausnitzii	EX_ocdca(e)	6.720080178874956e-06	uptake	6.720080178874956e-06
91305	44	Faecalibacterium_prausnitzii	EX_orot(e)	6.843729442273587e-08	uptake	6.843729442273587e-08
91306	44	Faecalibacterium_prausnitzii	EX_pi(e)	1.7250028634767896e-05	uptake	1.7250028634767896e-05
91307	44	Faecalibacterium_prausnitzii	EX_pnto_R(e)	1.6515828529923117e-07	uptake	1.6515828529923117e-07
91308	44	Faecalibacterium_prausnitzii	EX_pro_L(e)	1.913717922425361e-06	uptake	1.913717922425361e-06
91309	44	Faecalibacterium_prausnitzii	EX_ptrc(e)	7.655086722087201e-08	uptake	7.655086722087201e-08
91310	44	Faecalibacterium_prausnitzii	EX_pydx(e)	8.257914264961646e-08	uptake	8.257914264961646e-08
91311	44	Faecalibacterium_prausnitzii	EX_pyr(e)	-1.0725941591473267e-05	secretion	1.0725941591473267e-05
91312	44	Faecalibacterium_prausnitzii	EX_rbflvrd(e)	-5.369228476024325e-06	secretion	5.369228476024325e-06
91313	44	Faecalibacterium_prausnitzii	EX_ribflv(e)	2.5514820524211424e-06	uptake	2.5514820524211424e-06
91314	44	Faecalibacterium_prausnitzii	EX_ser_L(e)	5.924270540332507e-06	uptake	5.924270540332507e-06
91315	44	Faecalibacterium_prausnitzii	EX_so4(e)	2.4678160662517656e-05	uptake	2.4678160662517656e-05
91316	44	Faecalibacterium_prausnitzii	EX_spmd(e)	7.133123287091128e-08	uptake	7.133123287091128e-08
91317	44	Faecalibacterium_prausnitzii	EX_succ(e)	-3.568750869392527e-05	secretion	3.568750869392527e-05
91318	44	Faecalibacterium_prausnitzii	EX_thm(e)	4.987455243093118e-08	uptake	4.987455243093118e-08
91319	44	Faecalibacterium_prausnitzii	EX_thymd(e)	1.2387499566790784e-07	uptake	1.2387499566790784e-07
91320	44	Faecalibacterium_prausnitzii	EX_trp_L(e)	5.733092260627647e-07	uptake	5.733092260627647e-07
91321	44	Faecalibacterium_prausnitzii	EX_tyr_L(e)	2.7856373305701897e-06	uptake	2.7856373305701897e-06
91322	44	Faecalibacterium_prausnitzii	EX_ura(e)	7.2824967830033945e-09	uptake	7.2824967830033945e-09
91323	44	Faecalibacterium_prausnitzii	EX_val_L(e)	3.4336793785714535e-06	uptake	3.4336793785714535e-06
91324	44	Faecalibacterium_prausnitzii	EX_xan(e)	2.2039508961625776e-06	uptake	2.2039508961625776e-06
91325	44	Faecalibacterium_prausnitzii	EX_zn2(e)	8.257914264961036e-08	uptake	8.257914264961036e-08
91326	44	Parabacteroides_johnsonii	EX_26dap_M(e)	1.9293591998070367e-05	uptake	1.9293591998070367e-05
91327	44	Parabacteroides_johnsonii	EX_4abz(e)	8.259831711980593e-11	uptake	8.259831711980593e-11
91328	44	Parabacteroides_johnsonii	EX_ac(e)	-0.00031422466795473925	secretion	0.00031422466795473925
91329	44	Parabacteroides_johnsonii	EX_acald(e)	-2.983964015655039e-11	secretion	2.983964015655039e-11
91330	44	Parabacteroides_johnsonii	EX_adn(e)	1.133752061647405e-06	uptake	1.133752061647405e-06
91331	44	Parabacteroides_johnsonii	EX_alagln(e)	8.919032312700842e-05	uptake	8.919032312700842e-05
91332	44	Parabacteroides_johnsonii	EX_arab_L(e)	0.0012705564988217846	uptake	0.0012705564988217846
91333	44	Parabacteroides_johnsonii	EX_arg_L(e)	0.025770530255264792	uptake	0.025770530255264792
91334	44	Parabacteroides_johnsonii	EX_ca2(e)	2.1002750339612613e-06	uptake	2.1002750339612613e-06
91335	44	Parabacteroides_johnsonii	EX_cgly(e)	1.8767964111817874e-10	uptake	1.8767964111817874e-10
91336	44	Parabacteroides_johnsonii	EX_cl(e)	2.1002750339612613e-06	uptake	2.1002750339612613e-06
91337	44	Parabacteroides_johnsonii	EX_co2(e)	-0.08897675025091234	secretion	0.08897675025091234
91338	44	Parabacteroides_johnsonii	EX_cobalt2(e)	2.1002750339612613e-06	uptake	2.1002750339612613e-06
91339	44	Parabacteroides_johnsonii	EX_cu2(e)	2.1002750339612613e-06	uptake	2.1002750339612613e-06
91340	44	Parabacteroides_johnsonii	EX_cys_L(e)	-0.0002766356261692101	secretion	0.0002766356261692101
91341	44	Parabacteroides_johnsonii	EX_dad_2(e)	-6.524628641982095e-06	secretion	6.524628641982095e-06
91342	44	Parabacteroides_johnsonii	EX_etoh(e)	-0.009725427599870122	secretion	0.009725427599870122
91343	44	Parabacteroides_johnsonii	EX_fe2(e)	3.328411249376299e-07	uptake	3.328411249376299e-07
91344	44	Parabacteroides_johnsonii	EX_fe3(e)	6.349277258469684e-06	uptake	6.349277258469684e-06
91345	44	Parabacteroides_johnsonii	EX_fol(e)	9.686351220841776e-07	uptake	9.686351220841776e-07
91346	44	Parabacteroides_johnsonii	EX_for(e)	-0.0011237163457236987	secretion	0.0011237163457236987
91347	44	Parabacteroides_johnsonii	EX_gam(e)	-1.7106740209469033e-08	secretion	1.7106740209469033e-08
91348	44	Parabacteroides_johnsonii	EX_glc_D(e)	0.047021710238678405	uptake	0.047021710238678405
91349	44	Parabacteroides_johnsonii	EX_glyclt(e)	-4.370735021029734e-10	secretion	4.370735021029734e-10
91350	44	Parabacteroides_johnsonii	EX_glycys(e)	0.0003432129398011192	uptake	0.0003432129398011192
91351	44	Parabacteroides_johnsonii	EX_glygln(e)	9.758677724562809e-05	uptake	9.758677724562809e-05
91352	44	Parabacteroides_johnsonii	EX_glyglu(e)	2.5788637250908144e-05	uptake	2.5788637250908144e-05
91353	44	Parabacteroides_johnsonii	EX_gua(e)	1.5134075226623264e-10	uptake	1.5134075226623264e-10
91354	44	Parabacteroides_johnsonii	EX_h(e)	0.02620434423312914	uptake	0.02620434423312914
91355	44	Parabacteroides_johnsonii	EX_h2(e)	-0.07338991110286082	secretion	0.07338991110286082
91356	44	Parabacteroides_johnsonii	EX_h2o(e)	0.016037681111605747	uptake	0.016037681111605747
91357	44	Parabacteroides_johnsonii	EX_isobut(e)	-0.006676539567988732	secretion	0.006676539567988732
91358	44	Parabacteroides_johnsonii	EX_isocapr(e)	-0.0006702591124609253	secretion	0.0006702591124609253
91359	44	Parabacteroides_johnsonii	EX_isoval(e)	-0.00033512955623046266	secretion	0.00033512955623046266
91360	44	Parabacteroides_johnsonii	EX_k(e)	2.1002750339612613e-06	uptake	2.1002750339612613e-06
91361	44	Parabacteroides_johnsonii	EX_leu_L(e)	0.00020889634124465563	uptake	0.00020889634124465563
91362	44	Parabacteroides_johnsonii	EX_lys_L(e)	0.00011152740561288253	uptake	0.00011152740561288253
91363	44	Parabacteroides_johnsonii	EX_malt(e)	5.614183520804082e-10	uptake	5.614183520804082e-10
91364	44	Parabacteroides_johnsonii	EX_meoh(e)	-6.296807631718414e-07	secretion	6.296807631718414e-07
91365	44	Parabacteroides_johnsonii	EX_met_L(e)	0.0008046739611015983	uptake	0.0008046739611015983
91366	44	Parabacteroides_johnsonii	EX_mg2(e)	2.1002750339612613e-06	uptake	2.1002750339612613e-06
91367	44	Parabacteroides_johnsonii	EX_mn2(e)	2.1002750339612613e-06	uptake	2.1002750339612613e-06
91368	44	Parabacteroides_johnsonii	EX_mqn8(e)	-0.0008780166784725681	secretion	0.0008780166784725681
91369	44	Parabacteroides_johnsonii	EX_nac(e)	1.8422332165763415e-06	uptake	1.8422332165763415e-06
91370	44	Parabacteroides_johnsonii	EX_ncam(e)	1.137117553851795e-09	uptake	1.137117553851795e-09
91371	44	Parabacteroides_johnsonii	EX_nh4(e)	-0.07179353677330551	secretion	0.07179353677330551
91372	44	Parabacteroides_johnsonii	EX_no3(e)	0.0002232435632082637	uptake	0.0002232435632082637
91373	44	Parabacteroides_johnsonii	EX_o2(e)	1.1497317818360593e-09	uptake	1.1497317818360593e-09
91374	44	Parabacteroides_johnsonii	EX_ocdca(e)	5.8239535201646204e-06	uptake	5.8239535201646204e-06
91375	44	Parabacteroides_johnsonii	EX_orn(e)	-0.0005109627227224899	secretion	0.0005109627227224899
91376	44	Parabacteroides_johnsonii	EX_pac(e)	-0.0034709912575432646	secretion	0.0034709912575432646
91377	44	Parabacteroides_johnsonii	EX_phe_L(e)	8.260474126299667e-06	uptake	8.260474126299667e-06
91378	44	Parabacteroides_johnsonii	EX_pheme(e)	1.2966813081948257e-05	uptake	1.2966813081948257e-05
91379	44	Parabacteroides_johnsonii	EX_pi(e)	0.0009278625512293187	uptake	0.0009278625512293187
91380	44	Parabacteroides_johnsonii	EX_ppa(e)	-0.044668605510863865	secretion	0.044668605510863865
91381	44	Parabacteroides_johnsonii	EX_ppi(e)	-6.820303554206174e-06	secretion	6.820303554206174e-06
91382	44	Parabacteroides_johnsonii	EX_ptrc(e)	-0.03134862116177287	secretion	0.03134862116177287
91383	44	Parabacteroides_johnsonii	EX_pydam(e)	2.4899032320874333e-09	uptake	2.4899032320874333e-09
91384	44	Parabacteroides_johnsonii	EX_pydx(e)	1.2652780759208787e-06	uptake	1.2652780759208787e-06
91385	44	Parabacteroides_johnsonii	EX_pydxn(e)	7.085711384862174e-07	uptake	7.085711384862174e-07
91386	44	Parabacteroides_johnsonii	EX_q8(e)	5.531870574548973e-07	uptake	5.531870574548973e-07
91387	44	Parabacteroides_johnsonii	EX_sheme(e)	4.036410137925252e-07	uptake	4.036410137925252e-07
91388	44	Parabacteroides_johnsonii	EX_so4(e)	2.1002750339612613e-06	uptake	2.1002750339612613e-06
91389	44	Parabacteroides_johnsonii	EX_spmd(e)	4.036410137925252e-07	uptake	4.036410137925252e-07
91390	44	Parabacteroides_johnsonii	EX_succ(e)	-0.020782769990106028	secretion	0.020782769990106028
91391	44	Parabacteroides_johnsonii	EX_thm(e)	5.135281338663393e-07	uptake	5.135281338663393e-07
91392	44	Parabacteroides_johnsonii	EX_thr_L(e)	0.0002447697300591882	uptake	0.0002447697300591882
91393	44	Parabacteroides_johnsonii	EX_thymd(e)	1.984760649384598e-05	uptake	1.984760649384598e-05
91394	44	Parabacteroides_johnsonii	EX_tyr_L(e)	0.0015090034921967565	uptake	0.0015090034921967565
91395	44	Parabacteroides_johnsonii	EX_ura(e)	1.4787199950637472e-10	uptake	1.4787199950637472e-10
91396	44	Parabacteroides_johnsonii	EX_uri(e)	-0.005468724859648276	secretion	0.005468724859648276
91397	44	Parabacteroides_johnsonii	EX_val_L(e)	-0.0008325569333703696	secretion	0.0008325569333703696
91398	44	Parabacteroides_johnsonii	EX_xan(e)	1.5536847310287265e-10	uptake	1.5536847310287265e-10
91399	44	Parabacteroides_johnsonii	EX_zn2(e)	2.1002750339612613e-06	uptake	2.1002750339612613e-06
91400	44	Roseburia_intestinalis	EX_26dap_M(e)	9.308338253983988e-07	uptake	9.308338253983988e-07
91401	44	Roseburia_intestinalis	EX_ac(e)	-4.118399730345281e-08	secretion	4.118399730345281e-08
91402	44	Roseburia_intestinalis	EX_acald(e)	-3.4541647604901456e-09	secretion	3.4541647604901456e-09
91403	44	Roseburia_intestinalis	EX_ala_L(e)	-8.149507311941124e-08	secretion	8.149507311941124e-08
91404	44	Roseburia_intestinalis	EX_alagln(e)	7.332031880579173e-07	uptake	7.332031880579173e-07
91405	44	Roseburia_intestinalis	EX_arab_L(e)	3.1304748460132105e-05	uptake	3.1304748460132105e-05
91406	44	Roseburia_intestinalis	EX_but(e)	-3.7937715715148266e-05	secretion	3.7937715715148266e-05
91407	44	Roseburia_intestinalis	EX_ca2(e)	6.27570443210568e-09	uptake	6.27570443210568e-09
91408	44	Roseburia_intestinalis	EX_cgly(e)	1.3313498908467798e-07	uptake	1.3313498908467798e-07
91409	44	Roseburia_intestinalis	EX_cl(e)	6.27570443210568e-09	uptake	6.27570443210568e-09
91410	44	Roseburia_intestinalis	EX_co2(e)	-6.578041623694847e-05	secretion	6.578041623694847e-05
91411	44	Roseburia_intestinalis	EX_cobalt2(e)	6.27570443210568e-09	uptake	6.27570443210568e-09
91412	44	Roseburia_intestinalis	EX_csn(e)	9.607860176109766e-09	uptake	9.607860176109766e-09
91413	44	Roseburia_intestinalis	EX_cu2(e)	6.27570443210568e-09	uptake	6.27570443210568e-09
91414	44	Roseburia_intestinalis	EX_cys_L(e)	6.846810520632959e-10	uptake	6.846810520632959e-10
91415	44	Roseburia_intestinalis	EX_fe2(e)	6.27570443210568e-09	uptake	6.27570443210568e-09
91416	44	Roseburia_intestinalis	EX_fe3(e)	6.27570443210568e-09	uptake	6.27570443210568e-09
91417	44	Roseburia_intestinalis	EX_fol(e)	6.345232025523443e-09	uptake	6.345232025523443e-09
91418	44	Roseburia_intestinalis	EX_for(e)	-4.7054641008589094e-08	secretion	4.7054641008589094e-08
91419	44	Roseburia_intestinalis	EX_fum(e)	-1.3436248003164126e-10	secretion	1.3436248003164126e-10
91420	44	Roseburia_intestinalis	EX_glc_D(e)	5.300825649378402e-06	uptake	5.300825649378402e-06
91421	44	Roseburia_intestinalis	EX_glu_L(e)	1.1197251134639295e-08	uptake	1.1197251134639295e-08
91422	44	Roseburia_intestinalis	EX_glyc(e)	-7.542702396025127e-09	secretion	7.542702396025127e-09
91423	44	Roseburia_intestinalis	EX_glycys(e)	8.67592846553503e-08	uptake	8.67592846553503e-08
91424	44	Roseburia_intestinalis	EX_glygln(e)	3.168233300686769e-10	uptake	3.168233300686769e-10
91425	44	Roseburia_intestinalis	EX_glyglu(e)	7.565774811422152e-09	uptake	7.565774811422152e-09
91426	44	Roseburia_intestinalis	EX_h(e)	1.4069345601097643e-05	uptake	1.4069345601097643e-05
91427	44	Roseburia_intestinalis	EX_h2(e)	-0.00011385066035618464	secretion	0.00011385066035618464
91428	44	Roseburia_intestinalis	EX_h2o(e)	-1.353213367194239e-05	secretion	1.353213367194239e-05
91429	44	Roseburia_intestinalis	EX_hxan(e)	-1.5801008216810232e-10	secretion	1.5801008216810232e-10
91430	44	Roseburia_intestinalis	EX_ile_L(e)	2.65340549168355e-07	uptake	2.65340549168355e-07
91431	44	Roseburia_intestinalis	EX_k(e)	6.27570443210568e-09	uptake	6.27570443210568e-09
91432	44	Roseburia_intestinalis	EX_lac_D(e)	-8.364393186822273e-08	secretion	8.364393186822273e-08
91433	44	Roseburia_intestinalis	EX_lac_L(e)	5.343274293683174e-05	uptake	5.343274293683174e-05
91434	44	Roseburia_intestinalis	EX_leu_L(e)	4.328945638397734e-07	uptake	4.328945638397734e-07
91435	44	Roseburia_intestinalis	EX_malt(e)	1.3944400269273626e-08	uptake	1.3944400269273626e-08
91436	44	Roseburia_intestinalis	EX_met_L(e)	1.2906638374656863e-07	uptake	1.2906638374656863e-07
91437	44	Roseburia_intestinalis	EX_mg2(e)	6.27570443210568e-09	uptake	6.27570443210568e-09
91438	44	Roseburia_intestinalis	EX_mn2(e)	6.27570443210568e-09	uptake	6.27570443210568e-09
91439	44	Roseburia_intestinalis	EX_mqn7(e)	4.23015468368248e-09	uptake	4.23015468368248e-09
91440	44	Roseburia_intestinalis	EX_na1(e)	0.00042510211596133196	uptake	0.00042510211596133196
91441	44	Roseburia_intestinalis	EX_nac(e)	1.2551340853434353e-08	uptake	1.2551340853434353e-08
91442	44	Roseburia_intestinalis	EX_nh4(e)	3.8117047262988276e-06	uptake	3.8117047262988276e-06
91443	44	Roseburia_intestinalis	EX_o2(e)	2.436070443392617e-11	uptake	2.436070443392617e-11
91444	44	Roseburia_intestinalis	EX_ocdca(e)	2.2144594779471995e-08	uptake	2.2144594779471995e-08
91445	44	Roseburia_intestinalis	EX_pheme(e)	2.11507734184124e-09	uptake	2.11507734184124e-09
91446	44	Roseburia_intestinalis	EX_pi(e)	1.1297842127146172e-06	uptake	1.1297842127146172e-06
91447	44	Roseburia_intestinalis	EX_pnto_R(e)	1.2551408864211328e-08	uptake	1.2551408864211328e-08
91448	44	Roseburia_intestinalis	EX_ppa(e)	-2.594457505017938e-07	secretion	2.594457505017938e-07
91449	44	Roseburia_intestinalis	EX_pro_L(e)	1.5767578924972839e-07	uptake	1.5767578924972839e-07
91450	44	Roseburia_intestinalis	EX_ptrc(e)	-2.7649481958155426e-09	secretion	2.7649481958155426e-09
91451	44	Roseburia_intestinalis	EX_pydx(e)	6.9703594833806934e-09	uptake	6.9703594833806934e-09
91452	44	Roseburia_intestinalis	EX_ribflv(e)	1.255140886421136e-08	uptake	1.255140886421136e-08
91453	44	Roseburia_intestinalis	EX_ser_L(e)	3.303115364592925e-08	uptake	3.303115364592925e-08
91454	44	Roseburia_intestinalis	EX_so4(e)	6.27570443210568e-09	uptake	6.27570443210568e-09
91455	44	Roseburia_intestinalis	EX_spmd(e)	2.3376798011987e-09	uptake	2.3376798011987e-09
91456	44	Roseburia_intestinalis	EX_succ(e)	-1.4981644584009435e-08	secretion	1.4981644584009435e-08
91457	44	Roseburia_intestinalis	EX_thm(e)	2.11507734184124e-09	uptake	2.11507734184124e-09
91458	44	Roseburia_intestinalis	EX_trp_L(e)	7.226204714306344e-10	uptake	7.226204714306344e-10
91459	44	Roseburia_intestinalis	EX_ura(e)	-3.477041379703061e-07	secretion	3.477041379703061e-07
91460	44	Roseburia_intestinalis	EX_val_L(e)	3.370628310689696e-07	uptake	3.370628310689696e-07
91461	44	Roseburia_intestinalis	EX_zn2(e)	6.27570443210568e-09	uptake	6.27570443210568e-09
91462	45	Anaerostipes_caccae	EX_12dgr180(e)	1.912602869901688e-06	uptake	1.912602869901688e-06
91463	45	Anaerostipes_caccae	EX_26dap_M(e)	4.544027796211233e-05	uptake	4.544027796211233e-05
91464	45	Anaerostipes_caccae	EX_acald(e)	-0.00011323015384390132	secretion	0.00011323015384390132
91465	45	Anaerostipes_caccae	EX_ala_L(e)	0.004023956862073969	uptake	0.004023956862073969
91466	45	Anaerostipes_caccae	EX_alagln(e)	5.88656614809104e-09	uptake	5.88656614809104e-09
91467	45	Anaerostipes_caccae	EX_arab_L(e)	0.00040353933631620537	uptake	0.00040353933631620537
91468	45	Anaerostipes_caccae	EX_arg_L(e)	0.00020383931305760017	uptake	0.00020383931305760017
91469	45	Anaerostipes_caccae	EX_but(e)	-0.03000605695705328	secretion	0.03000605695705328
91470	45	Anaerostipes_caccae	EX_ca2(e)	6.236934960369075e-06	uptake	6.236934960369075e-06
91471	45	Anaerostipes_caccae	EX_cgly(e)	1.1331994826010167e-05	uptake	1.1331994826010167e-05
91472	45	Anaerostipes_caccae	EX_cl(e)	6.236934960369075e-06	uptake	6.236934960369075e-06
91473	45	Anaerostipes_caccae	EX_co2(e)	-0.0009138431942993029	secretion	0.0009138431942993029
91474	45	Anaerostipes_caccae	EX_cobalt2(e)	6.236934960369075e-06	uptake	6.236934960369075e-06
91475	45	Anaerostipes_caccae	EX_cu2(e)	6.236934960369075e-06	uptake	6.236934960369075e-06
91476	45	Anaerostipes_caccae	EX_fe2(e)	8.33894597123307e-06	uptake	8.33894597123307e-06
91477	45	Anaerostipes_caccae	EX_fe3(e)	6.236934960369075e-06	uptake	6.236934960369075e-06
91478	45	Anaerostipes_caccae	EX_fol(e)	-0.0013688781324649858	secretion	0.0013688781324649858
91479	45	Anaerostipes_caccae	EX_for(e)	-0.05973241348294215	secretion	0.05973241348294215
91480	45	Anaerostipes_caccae	EX_fum(e)	-5.246555598678778e-05	secretion	5.246555598678778e-05
91481	45	Anaerostipes_caccae	EX_gcald(e)	-0.00047001913362940156	secretion	0.00047001913362940156
91482	45	Anaerostipes_caccae	EX_glc_D(e)	0.038892909231936244	uptake	0.038892909231936244
91483	45	Anaerostipes_caccae	EX_gln_L(e)	0.0011999872510703832	uptake	0.0011999872510703832
91484	45	Anaerostipes_caccae	EX_glu_L(e)	1.628859921482253e-08	uptake	1.628859921482253e-08
91485	45	Anaerostipes_caccae	EX_glyc(e)	-6.82251523163114e-15	secretion	6.82251523163114e-15
91486	45	Anaerostipes_caccae	EX_glycys(e)	1.0302275562432992e-14	uptake	1.0302275562432992e-14
91487	45	Anaerostipes_caccae	EX_glygln(e)	3.2194843964376627e-07	uptake	3.2194843964376627e-07
91488	45	Anaerostipes_caccae	EX_glyglu(e)	5.660284031696196e-06	uptake	5.660284031696196e-06
91489	45	Anaerostipes_caccae	EX_h(e)	-0.023955562683986988	secretion	0.023955562683986988
91490	45	Anaerostipes_caccae	EX_h2o(e)	-0.014881326040618837	secretion	0.014881326040618837
91491	45	Anaerostipes_caccae	EX_hxan(e)	-1.290317498254651e-08	secretion	1.290317498254651e-08
91492	45	Anaerostipes_caccae	EX_ile_L(e)	0.00026530568642710973	uptake	0.00026530568642710973
91493	45	Anaerostipes_caccae	EX_indole(e)	-3.4275892356802195e-13	secretion	3.4275892356802195e-13
91494	45	Anaerostipes_caccae	EX_inost(e)	0.00017719138177380435	uptake	0.00017719138177380435
91495	45	Anaerostipes_caccae	EX_k(e)	6.236934960369075e-06	uptake	6.236934960369075e-06
91496	45	Anaerostipes_caccae	EX_lac_L(e)	0.00020783435162504581	uptake	0.00020783435162504581
91497	45	Anaerostipes_caccae	EX_leu_L(e)	0.000346265085523417	uptake	0.000346265085523417
91498	45	Anaerostipes_caccae	EX_lys_L(e)	0.0002623105783110603	uptake	0.0002623105783110603
91499	45	Anaerostipes_caccae	EX_malt(e)	7.213966947790576e-13	uptake	7.213966947790576e-13
91500	45	Anaerostipes_caccae	EX_met_L(e)	0.00012307707865544357	uptake	0.00012307707865544357
91501	45	Anaerostipes_caccae	EX_mg2(e)	6.236934960369075e-06	uptake	6.236934960369075e-06
91502	45	Anaerostipes_caccae	EX_mn2(e)	6.236934960369075e-06	uptake	6.236934960369075e-06
91503	45	Anaerostipes_caccae	EX_mqn7(e)	4.204022021727993e-06	uptake	4.204022021727993e-06
91504	45	Anaerostipes_caccae	EX_na1(e)	0.0030760572538096904	uptake	0.0030760572538096904
91505	45	Anaerostipes_caccae	EX_nac(e)	1.2473869920738354e-05	uptake	1.2473869920738354e-05
91506	45	Anaerostipes_caccae	EX_nh4(e)	1.5963766884259308e-12	uptake	1.5963766884259308e-12
91507	45	Anaerostipes_caccae	EX_o2(e)	-4.824551633718522e-06	secretion	4.824551633718522e-06
91508	45	Anaerostipes_caccae	EX_ocdca(e)	1.8187247993643477e-05	uptake	1.8187247993643477e-05
91509	45	Anaerostipes_caccae	EX_orn(e)	-0.00020383931305760017	secretion	0.00020383931305760017
91510	45	Anaerostipes_caccae	EX_oxa(e)	-6.308157075193881e-15	secretion	6.308157075193881e-15
91511	45	Anaerostipes_caccae	EX_pheme(e)	2.1020110108639963e-06	uptake	2.1020110108639963e-06
91512	45	Anaerostipes_caccae	EX_pi(e)	0.0011226622765946243	uptake	0.0011226622765946243
91513	45	Anaerostipes_caccae	EX_pnto_R(e)	1.4317847947696236e-05	uptake	1.4317847947696236e-05
91514	45	Anaerostipes_caccae	EX_pro_L(e)	0.00015670172011012865	uptake	0.00015670172011012865
91515	45	Anaerostipes_caccae	EX_ptrc(e)	4.304758922450942e-07	uptake	4.304758922450942e-07
91516	45	Anaerostipes_caccae	EX_pydx(e)	7.796168700246202e-06	uptake	7.796168700246202e-06
91517	45	Anaerostipes_caccae	EX_ribflv(e)	1.247386992073815e-05	uptake	1.247386992073815e-05
91518	45	Anaerostipes_caccae	EX_ser_L(e)	0.001409339409408799	uptake	0.001409339409408799
91519	45	Anaerostipes_caccae	EX_so4(e)	6.605390671622803e-05	uptake	6.605390671622803e-05
91520	45	Anaerostipes_caccae	EX_spmd(e)	2.1020110108639963e-06	uptake	2.1020110108639963e-06
91521	45	Anaerostipes_caccae	EX_succ(e)	-0.0003312568554738754	secretion	0.0003312568554738754
91522	45	Anaerostipes_caccae	EX_thm(e)	6.262996729546574e-10	uptake	6.262996729546574e-10
91523	45	Anaerostipes_caccae	EX_trp_L(e)	4.363265286981732e-05	uptake	4.363265286981732e-05
91524	45	Anaerostipes_caccae	EX_val_L(e)	0.0003004207442737582	uptake	0.0003004207442737582
91525	45	Anaerostipes_caccae	EX_xan(e)	7.803641975671236e-14	uptake	7.803641975671236e-14
91526	45	Anaerostipes_caccae	EX_zn2(e)	6.236934960369075e-06	uptake	6.236934960369075e-06
91527	45	Bacteroides_caccae	EX_26dap_M(e)	-0.00035871183987510225	secretion	0.00035871183987510225
91528	45	Bacteroides_caccae	EX_2dmmq8(e)	8.965042966741367e-07	uptake	8.965042966741367e-07
91529	45	Bacteroides_caccae	EX_2hyoxplac(e)	-5.386627078854038e-08	secretion	5.386627078854038e-08
91530	45	Bacteroides_caccae	EX_4abz(e)	1.6248803887729601e-12	uptake	1.6248803887729601e-12
91531	45	Bacteroides_caccae	EX_ac(e)	-0.09030157072309905	secretion	0.09030157072309905
91532	45	Bacteroides_caccae	EX_ade(e)	7.446341663325607e-09	uptake	7.446341663325607e-09
91533	45	Bacteroides_caccae	EX_adn(e)	4.556623163696973e-06	uptake	4.556623163696973e-06
91534	45	Bacteroides_caccae	EX_ala_D(e)	-1.7359810833233398e-08	secretion	1.7359810833233398e-08
91535	45	Bacteroides_caccae	EX_ala_L(e)	0.00030098094111983024	uptake	0.00030098094111983024
91536	45	Bacteroides_caccae	EX_amylose300(e)	-3.787260928321405e-19	secretion	3.787260928321405e-19
91537	45	Bacteroides_caccae	EX_arab_L(e)	0.0011282049914278715	uptake	0.0011282049914278715
91538	45	Bacteroides_caccae	EX_arabinogal(e)	-6.390535356887164e-21	secretion	6.390535356887164e-21
91539	45	Bacteroides_caccae	EX_arabinoxyl(e)	-1.7041427618365773e-20	secretion	1.7041427618365773e-20
91540	45	Bacteroides_caccae	EX_arg_L(e)	0.0009927944858267258	uptake	0.0009927944858267258
91541	45	Bacteroides_caccae	EX_asn_L(e)	0.00027341967090600735	uptake	0.00027341967090600735
91542	45	Bacteroides_caccae	EX_asp_L(e)	4.6327579206227656e-05	uptake	4.6327579206227656e-05
91543	45	Bacteroides_caccae	EX_bglc(e)	7.071928786720268e-07	uptake	7.071928786720268e-07
91544	45	Bacteroides_caccae	EX_ca2(e)	6.488451590656905e-06	uptake	6.488451590656905e-06
91545	45	Bacteroides_caccae	EX_cgly(e)	6.089344996288587e-05	uptake	6.089344996288587e-05
91546	45	Bacteroides_caccae	EX_cl(e)	6.488451590656905e-06	uptake	6.488451590656905e-06
91547	45	Bacteroides_caccae	EX_co2(e)	-0.17319375383699817	secretion	0.17319375383699817
91548	45	Bacteroides_caccae	EX_cobalt2(e)	6.488451590656905e-06	uptake	6.488451590656905e-06
91549	45	Bacteroides_caccae	EX_cu2(e)	6.488451590656905e-06	uptake	6.488451590656905e-06
91550	45	Bacteroides_caccae	EX_cys_L(e)	0.00018311395730752518	uptake	0.00018311395730752518
91551	45	Bacteroides_caccae	EX_cytd(e)	-1.4173255730841355e-09	secretion	1.4173255730841355e-09
91552	45	Bacteroides_caccae	EX_dad_2(e)	-4.813095530918837e-07	secretion	4.813095530918837e-07
91553	45	Bacteroides_caccae	EX_dhna(e)	1.2373026769299903e-08	uptake	1.2373026769299903e-08
91554	45	Bacteroides_caccae	EX_dttp(e)	-0.0013309528933889946	secretion	0.0013309528933889946
91555	45	Bacteroides_caccae	EX_fe2(e)	8.893663891470116e-06	uptake	8.893663891470116e-06
91556	45	Bacteroides_caccae	EX_fe3(e)	1.0556181442097109e-05	uptake	1.0556181442097109e-05
91557	45	Bacteroides_caccae	EX_fol(e)	2.7004975117938365e-06	uptake	2.7004975117938365e-06
91558	45	Bacteroides_caccae	EX_for(e)	-1.432761790203822e-09	secretion	1.432761790203822e-09
91559	45	Bacteroides_caccae	EX_glc_D(e)	-0.10993550735897566	secretion	0.10993550735897566
91560	45	Bacteroides_caccae	EX_gln_L(e)	0.0007769076453351356	uptake	0.0007769076453351356
91561	45	Bacteroides_caccae	EX_glu_L(e)	-3.214397558871526e-05	secretion	3.214397558871526e-05
91562	45	Bacteroides_caccae	EX_glyc(e)	-1.7847129194430584e-09	secretion	1.7847129194430584e-09
91563	45	Bacteroides_caccae	EX_gsn(e)	-4.131563007451436e-15	secretion	4.131563007451436e-15
91564	45	Bacteroides_caccae	EX_gua(e)	5.990666125792911e-10	uptake	5.990666125792911e-10
91565	45	Bacteroides_caccae	EX_h(e)	-0.14124828238556691	secretion	0.14124828238556691
91566	45	Bacteroides_caccae	EX_h2(e)	-0.15408434403522417	secretion	0.15408434403522417
91567	45	Bacteroides_caccae	EX_h2o(e)	0.040199022629657	uptake	0.040199022629657
91568	45	Bacteroides_caccae	EX_h2s(e)	-0.00010126093796054776	secretion	0.00010126093796054776
91569	45	Bacteroides_caccae	EX_his_L(e)	0.00045061278435842524	uptake	0.00045061278435842524
91570	45	Bacteroides_caccae	EX_homogal(e)	-3.08165816098781e-19	secretion	3.08165816098781e-19
91571	45	Bacteroides_caccae	EX_ile_L(e)	0.00017866143651741712	uptake	0.00017866143651741712
91572	45	Bacteroides_caccae	EX_indole(e)	-0.07888906644591012	secretion	0.07888906644591012
91573	45	Bacteroides_caccae	EX_ins(e)	-4.073985674121193e-16	secretion	4.073985674121193e-16
91574	45	Bacteroides_caccae	EX_isobut(e)	-0.007658103994166702	secretion	0.007658103994166702
91575	45	Bacteroides_caccae	EX_isocapr(e)	-7.276463870312736e-09	secretion	7.276463870312736e-09
91576	45	Bacteroides_caccae	EX_isoval(e)	-3.638231935156368e-09	secretion	3.638231935156368e-09
91577	45	Bacteroides_caccae	EX_k(e)	6.488451590656905e-06	uptake	6.488451590656905e-06
91578	45	Bacteroides_caccae	EX_lac_D(e)	-1.6601882968712984e-07	secretion	1.6601882968712984e-07
91579	45	Bacteroides_caccae	EX_lac_L(e)	5.414374297545873e-05	uptake	5.414374297545873e-05
91580	45	Bacteroides_caccae	EX_leu_L(e)	0.012844568275601103	uptake	0.012844568275601103
91581	45	Bacteroides_caccae	EX_lys_L(e)	0.0003594932258141911	uptake	0.0003594932258141911
91582	45	Bacteroides_caccae	EX_mal_L(e)	-4.010690287835099e-10	secretion	4.010690287835099e-10
91583	45	Bacteroides_caccae	EX_malt(e)	2.8040933042450494e-06	uptake	2.8040933042450494e-06
91584	45	Bacteroides_caccae	EX_meoh(e)	-2.2119123190828772e-11	secretion	2.2119123190828772e-11
91585	45	Bacteroides_caccae	EX_met_L(e)	0.00016283252438326887	uptake	0.00016283252438326887
91586	45	Bacteroides_caccae	EX_mg2(e)	6.488451590656905e-06	uptake	6.488451590656905e-06
91587	45	Bacteroides_caccae	EX_mn2(e)	6.488451590656905e-06	uptake	6.488451590656905e-06
91588	45	Bacteroides_caccae	EX_mnl(e)	-4.653238666352405e-09	secretion	4.653238666352405e-09
91589	45	Bacteroides_caccae	EX_mqn8(e)	1.6918057113667095e-06	uptake	1.6918057113667095e-06
91590	45	Bacteroides_caccae	EX_nac(e)	1.2299645120671429e-05	uptake	1.2299645120671429e-05
91591	45	Bacteroides_caccae	EX_ncam(e)	1.8733596696513528e-05	uptake	1.8733596696513528e-05
91592	45	Bacteroides_caccae	EX_nh4(e)	-0.006957165163358652	secretion	0.006957165163358652
91593	45	Bacteroides_caccae	EX_no2(e)	1.8545302508190916e-19	uptake	1.8545302508190916e-19
91594	45	Bacteroides_caccae	EX_no3(e)	0.00024230015604226213	uptake	0.00024230015604226213
91595	45	Bacteroides_caccae	EX_o2(e)	7.076298721636485e-07	uptake	7.076298721636485e-07
91596	45	Bacteroides_caccae	EX_ocdca(e)	3.921395646117168e-05	uptake	3.921395646117168e-05
91597	45	Bacteroides_caccae	EX_orn(e)	-4.222639574177556e-10	secretion	4.222639574177556e-10
91598	45	Bacteroides_caccae	EX_orot(e)	3.033444414988557e-05	uptake	3.033444414988557e-05
91599	45	Bacteroides_caccae	EX_pac(e)	-0.003631830787807776	secretion	0.003631830787807776
91600	45	Bacteroides_caccae	EX_phe_L(e)	-8.626838477495408e-05	secretion	8.626838477495408e-05
91601	45	Bacteroides_caccae	EX_pheme(e)	9.001658657712256e-07	uptake	9.001658657712256e-07
91602	45	Bacteroides_caccae	EX_phenol(e)	-7.045099630226321e-15	secretion	7.045099630226321e-15
91603	45	Bacteroides_caccae	EX_pi(e)	0.008186627082724378	uptake	0.008186627082724378
91604	45	Bacteroides_caccae	EX_pnto_R(e)	1.5072088019473943e-05	uptake	1.5072088019473943e-05
91605	45	Bacteroides_caccae	EX_ppa(e)	-3.599833932633864e-07	secretion	3.599833932633864e-07
91606	45	Bacteroides_caccae	EX_ppi(e)	-4.44322399002116e-10	secretion	4.44322399002116e-10
91607	45	Bacteroides_caccae	EX_pro_L(e)	-0.0021154375039447145	secretion	0.0021154375039447145
91608	45	Bacteroides_caccae	EX_ptrc(e)	-6.0937795461393996e-05	secretion	6.0937795461393996e-05
91609	45	Bacteroides_caccae	EX_ptvstgluc(e)	4.7929015176653726e-20	uptake	4.7929015176653726e-20
91610	45	Bacteroides_caccae	EX_pydam(e)	2.696597286500764e-06	uptake	2.696597286500764e-06
91611	45	Bacteroides_caccae	EX_pydx(e)	3.883539383997564e-06	uptake	3.883539383997564e-06
91612	45	Bacteroides_caccae	EX_pydxn(e)	1.2725344950657899e-06	uptake	1.2725344950657899e-06
91613	45	Bacteroides_caccae	EX_q8(e)	9.020458544577712e-07	uptake	9.020458544577712e-07
91614	45	Bacteroides_caccae	EX_ribflv(e)	9.211289507718546e-06	uptake	9.211289507718546e-06
91615	45	Bacteroides_caccae	EX_ser_L(e)	0.00810111480365307	uptake	0.00810111480365307
91616	45	Bacteroides_caccae	EX_sheme(e)	8.83834853718473e-07	uptake	8.83834853718473e-07
91617	45	Bacteroides_caccae	EX_so4(e)	0.001064597086847415	uptake	0.001064597086847415
91618	45	Bacteroides_caccae	EX_spmd(e)	9.174273248195808e-07	uptake	9.174273248195808e-07
91619	45	Bacteroides_caccae	EX_succ(e)	-0.027660964555232957	secretion	0.027660964555232957
91620	45	Bacteroides_caccae	EX_thm(e)	1.0487472756732183e-06	uptake	1.0487472756732183e-06
91621	45	Bacteroides_caccae	EX_thr_L(e)	0.002331559739562439	uptake	0.002331559739562439
91622	45	Bacteroides_caccae	EX_thymd(e)	6.882153534903938e-06	uptake	6.882153534903938e-06
91623	45	Bacteroides_caccae	EX_trp_L(e)	3.507634240766252e-05	uptake	3.507634240766252e-05
91624	45	Bacteroides_caccae	EX_tym(e)	-0.0029179584410690697	secretion	0.0029179584410690697
91625	45	Bacteroides_caccae	EX_tyr_L(e)	0.0006768882953447912	uptake	0.0006768882953447912
91626	45	Bacteroides_caccae	EX_ura(e)	8.925018513208808e-07	uptake	8.925018513208808e-07
91627	45	Bacteroides_caccae	EX_urea(e)	-0.00016403839130080868	secretion	0.00016403839130080868
91628	45	Bacteroides_caccae	EX_uri(e)	-7.998974913865402e-11	secretion	7.998974913865402e-11
91629	45	Bacteroides_caccae	EX_val_L(e)	0.0004441801991111513	uptake	0.0004441801991111513
91630	45	Bacteroides_caccae	EX_xan(e)	1.307125561355515e-07	uptake	1.307125561355515e-07
91631	45	Bacteroides_caccae	EX_zn2(e)	6.488451590656905e-06	uptake	6.488451590656905e-06
91632	45	Bacteroides_cellulosilyticus	EX_26dap_M(e)	0.0002102238508693429	uptake	0.0002102238508693429
91633	45	Bacteroides_cellulosilyticus	EX_2dmmq8(e)	2.0019919842366134e-06	uptake	2.0019919842366134e-06
91634	45	Bacteroides_cellulosilyticus	EX_4abz(e)	6.767747071512448e-12	uptake	6.767747071512448e-12
91635	45	Bacteroides_cellulosilyticus	EX_ac(e)	-0.011542279136980997	secretion	0.011542279136980997
91636	45	Bacteroides_cellulosilyticus	EX_ade(e)	8.075202957811854e-13	uptake	8.075202957811854e-13
91637	45	Bacteroides_cellulosilyticus	EX_adn(e)	1.696365137907438e-05	uptake	1.696365137907438e-05
91638	45	Bacteroides_cellulosilyticus	EX_ala_L(e)	0.002137895019383291	uptake	0.002137895019383291
91639	45	Bacteroides_cellulosilyticus	EX_amylose300(e)	-2.1930676199499925e-19	secretion	2.1930676199499925e-19
91640	45	Bacteroides_cellulosilyticus	EX_arab_L(e)	7.145999576486977e-09	uptake	7.145999576486977e-09
91641	45	Bacteroides_cellulosilyticus	EX_arg_L(e)	5.639697663282677e-05	uptake	5.639697663282677e-05
91642	45	Bacteroides_cellulosilyticus	EX_asn_L(e)	9.60503620271696e-11	uptake	9.60503620271696e-11
91643	45	Bacteroides_cellulosilyticus	EX_asp_L(e)	0.0006930616105937162	uptake	0.0006930616105937162
91644	45	Bacteroides_cellulosilyticus	EX_bglc(e)	2.7335981030349764e-08	uptake	2.7335981030349764e-08
91645	45	Bacteroides_cellulosilyticus	EX_ca2(e)	1.3118681594708844e-06	uptake	1.3118681594708844e-06
91646	45	Bacteroides_cellulosilyticus	EX_cgly(e)	2.48177209687501e-10	uptake	2.48177209687501e-10
91647	45	Bacteroides_cellulosilyticus	EX_cl(e)	1.3118681594708844e-06	uptake	1.3118681594708844e-06
91648	45	Bacteroides_cellulosilyticus	EX_co2(e)	-0.011134133149896426	secretion	0.011134133149896426
91649	45	Bacteroides_cellulosilyticus	EX_cobalt2(e)	1.3118681594708844e-06	uptake	1.3118681594708844e-06
91650	45	Bacteroides_cellulosilyticus	EX_cu2(e)	1.3118681594708844e-06	uptake	1.3118681594708844e-06
91651	45	Bacteroides_cellulosilyticus	EX_cys_L(e)	6.13988617994506e-05	uptake	6.13988617994506e-05
91652	45	Bacteroides_cellulosilyticus	EX_dad_2(e)	1.1456818048959089e-11	uptake	1.1456818048959089e-11
91653	45	Bacteroides_cellulosilyticus	EX_dcyt(e)	-0.00041187983157530344	secretion	0.00041187983157530344
91654	45	Bacteroides_cellulosilyticus	EX_dhna(e)	1.0296889456933182e-05	uptake	1.0296889456933182e-05
91655	45	Bacteroides_cellulosilyticus	EX_dttp(e)	-1.2113579141645128e-09	secretion	1.2113579141645128e-09
91656	45	Bacteroides_cellulosilyticus	EX_fe2(e)	2.886109027576246e-06	uptake	2.886109027576246e-06
91657	45	Bacteroides_cellulosilyticus	EX_fe3(e)	1.8465194002105673e-12	uptake	1.8465194002105673e-12
91658	45	Bacteroides_cellulosilyticus	EX_fol(e)	6.673315001446252e-07	uptake	6.673315001446252e-07
91659	45	Bacteroides_cellulosilyticus	EX_for(e)	-0.0008545960835658285	secretion	0.0008545960835658285
91660	45	Bacteroides_cellulosilyticus	EX_glc_D(e)	-3.952294681289812e-09	secretion	3.952294681289812e-09
91661	45	Bacteroides_cellulosilyticus	EX_gln_L(e)	0.00019640147414914304	uptake	0.00019640147414914304
91662	45	Bacteroides_cellulosilyticus	EX_glu_L(e)	5.985283839090065e-11	uptake	5.985283839090065e-11
91663	45	Bacteroides_cellulosilyticus	EX_gly(e)	-0.0009653519608759393	secretion	0.0009653519608759393
91664	45	Bacteroides_cellulosilyticus	EX_glyc(e)	-2.4283789747102665e-11	secretion	2.4283789747102665e-11
91665	45	Bacteroides_cellulosilyticus	EX_gua(e)	6.558189604524726e-15	uptake	6.558189604524726e-15
91666	45	Bacteroides_cellulosilyticus	EX_h(e)	-0.0047985668811769255	secretion	0.0047985668811769255
91667	45	Bacteroides_cellulosilyticus	EX_h2(e)	-0.007456892516702582	secretion	0.007456892516702582
91668	45	Bacteroides_cellulosilyticus	EX_h2o(e)	0.001008964629174548	uptake	0.001008964629174548
91669	45	Bacteroides_cellulosilyticus	EX_h2s(e)	-0.008624284619932884	secretion	0.008624284619932884
91670	45	Bacteroides_cellulosilyticus	EX_his_L(e)	2.2080402337588554e-05	uptake	2.2080402337588554e-05
91671	45	Bacteroides_cellulosilyticus	EX_hspg_degr_6(e)	-9.53057295367602e-12	secretion	9.53057295367602e-12
91672	45	Bacteroides_cellulosilyticus	EX_ile_L(e)	0.00011018110369504153	uptake	0.00011018110369504153
91673	45	Bacteroides_cellulosilyticus	EX_indole(e)	-7.80193505741587e-11	secretion	7.80193505741587e-11
91674	45	Bacteroides_cellulosilyticus	EX_isobut(e)	-8.767790370099031e-09	secretion	8.767790370099031e-09
91675	45	Bacteroides_cellulosilyticus	EX_k(e)	1.3118681594708844e-06	uptake	1.3118681594708844e-06
91676	45	Bacteroides_cellulosilyticus	EX_lac_D(e)	-3.332651414530032e-08	secretion	3.332651414530032e-08
91677	45	Bacteroides_cellulosilyticus	EX_lac_L(e)	4.2479015406856987e-13	uptake	4.2479015406856987e-13
91678	45	Bacteroides_cellulosilyticus	EX_leu_L(e)	9.958961684359481e-05	uptake	9.958961684359481e-05
91679	45	Bacteroides_cellulosilyticus	EX_lys_L(e)	3.159181995384729e-10	uptake	3.159181995384729e-10
91680	45	Bacteroides_cellulosilyticus	EX_malt(e)	1.1061238404179684e-07	uptake	1.1061238404179684e-07
91681	45	Bacteroides_cellulosilyticus	EX_meoh(e)	-0.00011584094646468282	secretion	0.00011584094646468282
91682	45	Bacteroides_cellulosilyticus	EX_met_L(e)	0.00010298371110809858	uptake	0.00010298371110809858
91683	45	Bacteroides_cellulosilyticus	EX_mg2(e)	1.3118681594708844e-06	uptake	1.3118681594708844e-06
91684	45	Bacteroides_cellulosilyticus	EX_mn2(e)	1.3118681594708844e-06	uptake	1.3118681594708844e-06
91685	45	Bacteroides_cellulosilyticus	EX_mqn8(e)	-4.948264428358413e-06	secretion	4.948264428358413e-06
91686	45	Bacteroides_cellulosilyticus	EX_nac(e)	3.2067879349231927e-06	uptake	3.2067879349231927e-06
91687	45	Bacteroides_cellulosilyticus	EX_ncam(e)	4.047024397352849e-12	uptake	4.047024397352849e-12
91688	45	Bacteroides_cellulosilyticus	EX_nh4(e)	-0.000569559577366525	secretion	0.000569559577366525
91689	45	Bacteroides_cellulosilyticus	EX_no3(e)	9.565032963480445e-10	uptake	9.565032963480445e-10
91690	45	Bacteroides_cellulosilyticus	EX_o2(e)	1.727346051087684e-08	uptake	1.727346051087684e-08
91691	45	Bacteroides_cellulosilyticus	EX_ocdca(e)	1.376871404933999e-05	uptake	1.376871404933999e-05
91692	45	Bacteroides_cellulosilyticus	EX_orn(e)	-1.2797951501448641e-11	secretion	1.2797951501448641e-11
91693	45	Bacteroides_cellulosilyticus	EX_orot(e)	5.824581027025614e-10	uptake	5.824581027025614e-10
91694	45	Bacteroides_cellulosilyticus	EX_pac(e)	-1.533487422453001e-09	secretion	1.533487422453001e-09
91695	45	Bacteroides_cellulosilyticus	EX_peamn(e)	-0.002569839761815508	secretion	0.002569839761815508
91696	45	Bacteroides_cellulosilyticus	EX_phe_L(e)	0.0008996433403134685	uptake	0.0008996433403134685
91697	45	Bacteroides_cellulosilyticus	EX_pheme(e)	1.8200011528917708e-07	uptake	1.8200011528917708e-07
91698	45	Bacteroides_cellulosilyticus	EX_phenol(e)	-0.004945265037810392	secretion	0.004945265037810392
91699	45	Bacteroides_cellulosilyticus	EX_pi(e)	0.00024594323794387395	uptake	0.00024594323794387395
91700	45	Bacteroides_cellulosilyticus	EX_pnto_R(e)	4.123012183755852e-06	uptake	4.123012183755852e-06
91701	45	Bacteroides_cellulosilyticus	EX_ppa(e)	-4.967881870383557e-05	secretion	4.967881870383557e-05
91702	45	Bacteroides_cellulosilyticus	EX_ppi(e)	-1.551363642970828e-10	secretion	1.551363642970828e-10
91703	45	Bacteroides_cellulosilyticus	EX_pro_L(e)	7.700572197575743e-05	uptake	7.700572197575743e-05
91704	45	Bacteroides_cellulosilyticus	EX_ptrc(e)	-7.5755572174853e-09	secretion	7.5755572174853e-09
91705	45	Bacteroides_cellulosilyticus	EX_pydam(e)	6.909189484507182e-08	uptake	6.909189484507182e-08
91706	45	Bacteroides_cellulosilyticus	EX_pydx(e)	1.8172390045280284e-08	uptake	1.8172390045280284e-08
91707	45	Bacteroides_cellulosilyticus	EX_pydx5p(e)	-2.199850801723946e-12	secretion	2.199850801723946e-12
91708	45	Bacteroides_cellulosilyticus	EX_pydxn(e)	1.4238184477196654e-06	uptake	1.4238184477196654e-06
91709	45	Bacteroides_cellulosilyticus	EX_q8(e)	2.2244451359408412e-07	uptake	2.2244451359408412e-07
91710	45	Bacteroides_cellulosilyticus	EX_ribflv(e)	2.6237363189417687e-06	uptake	2.6237363189417687e-06
91711	45	Bacteroides_cellulosilyticus	EX_ser_L(e)	6.272667987567743e-05	uptake	6.272667987567743e-05
91712	45	Bacteroides_cellulosilyticus	EX_sheme(e)	1.8200011528917708e-07	uptake	1.8200011528917708e-07
91713	45	Bacteroides_cellulosilyticus	EX_so4(e)	0.0034301478434486136	uptake	0.0034301478434486136
91714	45	Bacteroides_cellulosilyticus	EX_spmd(e)	2.0019946571302725e-07	uptake	2.0019946571302725e-07
91715	45	Bacteroides_cellulosilyticus	EX_succ(e)	-0.000263339839485411	secretion	0.000263339839485411
91716	45	Bacteroides_cellulosilyticus	EX_tchola(e)	-2.697670025423002e-16	secretion	2.697670025423002e-16
91717	45	Bacteroides_cellulosilyticus	EX_thm(e)	2.0020011041790851e-07	uptake	2.0020011041790851e-07
91718	45	Bacteroides_cellulosilyticus	EX_thr_L(e)	0.00036127853553551213	uptake	0.00036127853553551213
91719	45	Bacteroides_cellulosilyticus	EX_thymd(e)	1.1322905020497058e-09	uptake	1.1322905020497058e-09
91720	45	Bacteroides_cellulosilyticus	EX_trp_L(e)	1.820810597233395e-09	uptake	1.820810597233395e-09
91721	45	Bacteroides_cellulosilyticus	EX_tyr_L(e)	0.000476086421982081	uptake	0.000476086421982081
91722	45	Bacteroides_cellulosilyticus	EX_ura(e)	1.2730949644381388e-14	uptake	1.2730949644381388e-14
91723	45	Bacteroides_cellulosilyticus	EX_urea(e)	-0.00019625711401789287	secretion	0.00019625711401789287
91724	45	Bacteroides_cellulosilyticus	EX_uri(e)	-1.5837206490278529e-09	secretion	1.5837206490278529e-09
91725	45	Bacteroides_cellulosilyticus	EX_val_L(e)	9.808755182869035e-05	uptake	9.808755182869035e-05
91726	45	Bacteroides_cellulosilyticus	EX_xan(e)	4.482504343394989e-10	uptake	4.482504343394989e-10
91727	45	Bacteroides_cellulosilyticus	EX_zn2(e)	1.3118681594708844e-06	uptake	1.3118681594708844e-06
91728	45	Bacteroides_fragilis	EX_26dap_M(e)	1.1076464747695769e-10	uptake	1.1076464747695769e-10
91729	45	Bacteroides_fragilis	EX_2hyoxplac(e)	-5.602935358763354e-17	secretion	5.602935358763354e-17
91730	45	Bacteroides_fragilis	EX_ac(e)	-1.9367224752955238e-07	secretion	1.9367224752955238e-07
91731	45	Bacteroides_fragilis	EX_ade(e)	1.7034632341193314e-12	uptake	1.7034632341193314e-12
91732	45	Bacteroides_fragilis	EX_adn(e)	1.5184223334360318e-11	uptake	1.5184223334360318e-11
91733	45	Bacteroides_fragilis	EX_arab_L(e)	4.3398615657678415e-10	uptake	4.3398615657678415e-10
91734	45	Bacteroides_fragilis	EX_arg_L(e)	1.3539481852580271e-09	uptake	1.3539481852580271e-09
91735	45	Bacteroides_fragilis	EX_asn_L(e)	5.174375160909926e-10	uptake	5.174375160909926e-10
91736	45	Bacteroides_fragilis	EX_asp_L(e)	7.120944049144894e-10	uptake	7.120944049144894e-10
91737	45	Bacteroides_fragilis	EX_bglc(e)	9.246734230201043e-13	uptake	9.246734230201043e-13
91738	45	Bacteroides_fragilis	EX_ca2(e)	1.566433735309816e-11	uptake	1.566433735309816e-11
91739	45	Bacteroides_fragilis	EX_cgly(e)	9.450204213764719e-10	uptake	9.450204213764719e-10
91740	45	Bacteroides_fragilis	EX_cl(e)	1.566433735309816e-11	uptake	1.566433735309816e-11
91741	45	Bacteroides_fragilis	EX_co2(e)	-3.060957751744018e-07	secretion	3.060957751744018e-07
91742	45	Bacteroides_fragilis	EX_cobalt2(e)	1.566433735309816e-11	uptake	1.566433735309816e-11
91743	45	Bacteroides_fragilis	EX_cu2(e)	1.566433735309816e-11	uptake	1.566433735309816e-11
91744	45	Bacteroides_fragilis	EX_cys_L(e)	2.1986900561042372e-10	uptake	2.1986900561042372e-10
91745	45	Bacteroides_fragilis	EX_dad_2(e)	-1.9863516799692726e-11	secretion	1.9863516799692726e-11
91746	45	Bacteroides_fragilis	EX_dhna(e)	1.1205870717526709e-16	uptake	1.1205870717526709e-16
91747	45	Bacteroides_fragilis	EX_dttp(e)	-1.0923996324191049e-09	secretion	1.0923996324191049e-09
91748	45	Bacteroides_fragilis	EX_fe2(e)	1.379747588335928e-11	uptake	1.379747588335928e-11
91749	45	Bacteroides_fragilis	EX_fe3(e)	2.8812736470225942e-11	uptake	2.8812736470225942e-11
91750	45	Bacteroides_fragilis	EX_fol(e)	6.51950697242847e-12	uptake	6.51950697242847e-12
91751	45	Bacteroides_fragilis	EX_for(e)	-2.500517920357958e-10	secretion	2.500517920357958e-10
91752	45	Bacteroides_fragilis	EX_gln_L(e)	4.528548460746429e-08	uptake	4.528548460746429e-08
91753	45	Bacteroides_fragilis	EX_glu_L(e)	9.496197651021783e-10	uptake	9.496197651021783e-10
91754	45	Bacteroides_fragilis	EX_glyc(e)	-5.360793928288603e-09	secretion	5.360793928288603e-09
91755	45	Bacteroides_fragilis	EX_gua(e)	1.9729419129908818e-14	uptake	1.9729419129908818e-14
91756	45	Bacteroides_fragilis	EX_h(e)	-1.8250280741868713e-07	secretion	1.8250280741868713e-07
91757	45	Bacteroides_fragilis	EX_h2(e)	-3.16806710402161e-07	secretion	3.16806710402161e-07
91758	45	Bacteroides_fragilis	EX_h2o(e)	1.2699655370956548e-07	uptake	1.2699655370956548e-07
91759	45	Bacteroides_fragilis	EX_h2s(e)	-4.225093380935968e-08	secretion	4.225093380935968e-08
91760	45	Bacteroides_fragilis	EX_his_L(e)	5.59361835072436e-10	uptake	5.59361835072436e-10
91761	45	Bacteroides_fragilis	EX_k(e)	1.566433735309816e-11	uptake	1.566433735309816e-11
91762	45	Bacteroides_fragilis	EX_leu_L(e)	5.056034244584228e-09	uptake	5.056034244584228e-09
91763	45	Bacteroides_fragilis	EX_lys_L(e)	7.765482459277945e-10	uptake	7.765482459277945e-10
91764	45	Bacteroides_fragilis	EX_malt(e)	4.2079175369456394e-10	uptake	4.2079175369456394e-10
91765	45	Bacteroides_fragilis	EX_met_L(e)	2.2126247070567092e-10	uptake	2.2126247070567092e-10
91766	45	Bacteroides_fragilis	EX_mg2(e)	1.566433735309816e-11	uptake	1.566433735309816e-11
91767	45	Bacteroides_fragilis	EX_mn2(e)	1.566433735309816e-11	uptake	1.566433735309816e-11
91768	45	Bacteroides_fragilis	EX_mqn8(e)	4.34631556987754e-12	uptake	4.34631556987754e-12
91769	45	Bacteroides_fragilis	EX_nac(e)	3.1328674706189725e-11	uptake	3.1328674706189725e-11
91770	45	Bacteroides_fragilis	EX_nh4(e)	-8.785996101112752e-08	secretion	8.785996101112752e-08
91771	45	Bacteroides_fragilis	EX_no3(e)	9.269872528905945e-10	uptake	9.269872528905945e-10
91772	45	Bacteroides_fragilis	EX_o2(e)	1.959553246165715e-10	uptake	1.959553246165715e-10
91773	45	Bacteroides_fragilis	EX_ocdca(e)	1.5413678053159797e-15	uptake	1.5413678053159797e-15
91774	45	Bacteroides_fragilis	EX_orot(e)	1.955070892665298e-09	uptake	1.955070892665298e-09
91775	45	Bacteroides_fragilis	EX_pac(e)	-2.3437842978404945e-09	secretion	2.3437842978404945e-09
91776	45	Bacteroides_fragilis	EX_phe_L(e)	1.196978721204796e-09	uptake	1.196978721204796e-09
91777	45	Bacteroides_fragilis	EX_pheme(e)	2.1731689908094773e-12	uptake	2.1731689908094773e-12
91778	45	Bacteroides_fragilis	EX_pi(e)	1.0556974456125275e-08	uptake	1.0556974456125275e-08
91779	45	Bacteroides_fragilis	EX_pnto_R(e)	3.7603790433161395e-11	uptake	3.7603790433161395e-11
91780	45	Bacteroides_fragilis	EX_ppa(e)	-2.4502135320995765e-07	secretion	2.4502135320995765e-07
91781	45	Bacteroides_fragilis	EX_ppi(e)	-2.3356709408088616e-09	secretion	2.3356709408088616e-09
91782	45	Bacteroides_fragilis	EX_pro_L(e)	-4.1141392322705805e-08	secretion	4.1141392322705805e-08
91783	45	Bacteroides_fragilis	EX_ptrc(e)	2.3457600338736542e-12	uptake	2.3457600338736542e-12
91784	45	Bacteroides_fragilis	EX_pydx(e)	1.8801895216580626e-11	uptake	1.8801895216580626e-11
91785	45	Bacteroides_fragilis	EX_q8(e)	2.1731689908094615e-12	uptake	2.1731689908094615e-12
91786	45	Bacteroides_fragilis	EX_ribflv(e)	3.132867470619632e-11	uptake	3.132867470619632e-11
91787	45	Bacteroides_fragilis	EX_ser_L(e)	1.7680501065675565e-09	uptake	1.7680501065675565e-09
91788	45	Bacteroides_fragilis	EX_sheme(e)	2.1731689908094773e-12	uptake	2.1731689908094773e-12
91789	45	Bacteroides_fragilis	EX_so4(e)	8.569757432148959e-09	uptake	8.569757432148959e-09
91790	45	Bacteroides_fragilis	EX_spmd(e)	2.1731689908094773e-12	uptake	2.1731689908094773e-12
91791	45	Bacteroides_fragilis	EX_succ(e)	-6.995698871511758e-10	secretion	6.995698871511758e-10
91792	45	Bacteroides_fragilis	EX_thm(e)	2.7164332238350775e-12	uptake	2.7164332238350775e-12
91793	45	Bacteroides_fragilis	EX_thr_L(e)	1.0502918179572853e-09	uptake	1.0502918179572853e-09
91794	45	Bacteroides_fragilis	EX_thymd(e)	-1.8514949371840597e-11	secretion	1.8514949371840597e-11
91795	45	Bacteroides_fragilis	EX_trp_L(e)	9.121295930782742e-11	uptake	9.121295930782742e-11
91796	45	Bacteroides_fragilis	EX_tyr_L(e)	2.13911927289449e-10	uptake	2.13911927289449e-10
91797	45	Bacteroides_fragilis	EX_ura(e)	7.722003200078457e-14	uptake	7.722003200078457e-14
91798	45	Bacteroides_fragilis	EX_urea(e)	-7.644165293879966e-10	secretion	7.644165293879966e-10
91799	45	Bacteroides_fragilis	EX_uri(e)	-5.566084313702736e-10	secretion	5.566084313702736e-10
91800	45	Bacteroides_fragilis	EX_val_L(e)	1.2188606054894465e-09	uptake	1.2188606054894465e-09
91801	45	Bacteroides_fragilis	EX_xan(e)	7.024284342450373e-11	uptake	7.024284342450373e-11
91802	45	Bacteroides_fragilis	EX_zn2(e)	1.566433735309816e-11	uptake	1.566433735309816e-11
91803	45	Bacteroides_ovatus	EX_26dap_M(e)	2.3362139567443518e-06	uptake	2.3362139567443518e-06
91804	45	Bacteroides_ovatus	EX_2dmmq8(e)	6.603881335751905e-07	uptake	6.603881335751905e-07
91805	45	Bacteroides_ovatus	EX_4abz(e)	2.8970266928785653e-11	uptake	2.8970266928785653e-11
91806	45	Bacteroides_ovatus	EX_Tn_antigen(e)	-1.1576145668318924e-09	secretion	1.1576145668318924e-09
91807	45	Bacteroides_ovatus	EX_ac(e)	-0.02612946425892876	secretion	0.02612946425892876
91808	45	Bacteroides_ovatus	EX_ade(e)	2.1436506734394162e-08	uptake	2.1436506734394162e-08
91809	45	Bacteroides_ovatus	EX_adn(e)	-1.0016847082390665e-08	secretion	1.0016847082390665e-08
91810	45	Bacteroides_ovatus	EX_ala_L(e)	0.00040824315957391704	uptake	0.00040824315957391704
91811	45	Bacteroides_ovatus	EX_amylose300(e)	-1.0310208179318389e-12	secretion	1.0310208179318389e-12
91812	45	Bacteroides_ovatus	EX_arab_L(e)	1.9661823818221988e-07	uptake	1.9661823818221988e-07
91813	45	Bacteroides_ovatus	EX_arg_L(e)	0.00014322710096608516	uptake	0.00014322710096608516
91814	45	Bacteroides_ovatus	EX_asn_L(e)	1.8178255235850414e-05	uptake	1.8178255235850414e-05
91815	45	Bacteroides_ovatus	EX_asp_L(e)	0.000597715502457354	uptake	0.000597715502457354
91816	45	Bacteroides_ovatus	EX_bglc(e)	7.945558239061176e-08	uptake	7.945558239061176e-08
91817	45	Bacteroides_ovatus	EX_ca2(e)	2.039953921865233e-06	uptake	2.039953921865233e-06
91818	45	Bacteroides_ovatus	EX_cgly(e)	6.303542213919018e-05	uptake	6.303542213919018e-05
91819	45	Bacteroides_ovatus	EX_cl(e)	2.039953921865233e-06	uptake	2.039953921865233e-06
91820	45	Bacteroides_ovatus	EX_co2(e)	-0.0229302874572303	secretion	0.0229302874572303
91821	45	Bacteroides_ovatus	EX_cobalt2(e)	2.039953921865233e-06	uptake	2.039953921865233e-06
91822	45	Bacteroides_ovatus	EX_cu2(e)	2.039953921865233e-06	uptake	2.039953921865233e-06
91823	45	Bacteroides_ovatus	EX_cys_L(e)	0.0012592009900228359	uptake	0.0012592009900228359
91824	45	Bacteroides_ovatus	EX_dad_2(e)	-2.922519562840565e-06	secretion	2.922519562840565e-06
91825	45	Bacteroides_ovatus	EX_dttp(e)	-0.0005114037318800235	secretion	0.0005114037318800235
91826	45	Bacteroides_ovatus	EX_fe2(e)	5.7116952173438714e-06	uptake	5.7116952173438714e-06
91827	45	Bacteroides_ovatus	EX_fe3(e)	3.2973934509352726e-10	uptake	3.2973934509352726e-10
91828	45	Bacteroides_ovatus	EX_fol(e)	9.90530281414284e-07	uptake	9.90530281414284e-07
91829	45	Bacteroides_ovatus	EX_for(e)	-0.00018137102213298254	secretion	0.00018137102213298254
91830	45	Bacteroides_ovatus	EX_fru(e)	-1.9886278377614995e-06	secretion	1.9886278377614995e-06
91831	45	Bacteroides_ovatus	EX_glc_D(e)	1.7611085906250505e-08	uptake	1.7611085906250505e-08
91832	45	Bacteroides_ovatus	EX_gln_L(e)	8.840427292317922e-05	uptake	8.840427292317922e-05
91833	45	Bacteroides_ovatus	EX_glu_L(e)	5.931396861149892e-09	uptake	5.931396861149892e-09
91834	45	Bacteroides_ovatus	EX_glyc(e)	-1.7452603457558387e-05	secretion	1.7452603457558387e-05
91835	45	Bacteroides_ovatus	EX_gsn(e)	-5.173087661267085e-10	secretion	5.173087661267085e-10
91836	45	Bacteroides_ovatus	EX_gua(e)	3.3136492291910737e-09	uptake	3.3136492291910737e-09
91837	45	Bacteroides_ovatus	EX_h(e)	-0.03663687040426076	secretion	0.03663687040426076
91838	45	Bacteroides_ovatus	EX_h2(e)	-0.022721996558477897	secretion	0.022721996558477897
91839	45	Bacteroides_ovatus	EX_h2o(e)	0.006105359269595361	uptake	0.006105359269595361
91840	45	Bacteroides_ovatus	EX_h2s(e)	-2.8509970872326627e-08	secretion	2.8509970872326627e-08
91841	45	Bacteroides_ovatus	EX_his_L(e)	0.00030050919250765025	uptake	0.00030050919250765025
91842	45	Bacteroides_ovatus	EX_hspg(e)	6.594677419577532e-11	uptake	6.594677419577532e-11
91843	45	Bacteroides_ovatus	EX_hspg_degr_13(e)	-6.594677419577532e-11	secretion	6.594677419577532e-11
91844	45	Bacteroides_ovatus	EX_hspg_degr_6(e)	-1.3189354839155065e-10	secretion	1.3189354839155065e-10
91845	45	Bacteroides_ovatus	EX_idour(e)	-1.3189354839155065e-10	secretion	1.3189354839155065e-10
91846	45	Bacteroides_ovatus	EX_ile_L(e)	1.9077429083482003e-05	uptake	1.9077429083482003e-05
91847	45	Bacteroides_ovatus	EX_indole(e)	-0.0008636900387807658	secretion	0.0008636900387807658
91848	45	Bacteroides_ovatus	EX_ins(e)	-0.0003545108993519183	secretion	0.0003545108993519183
91849	45	Bacteroides_ovatus	EX_isobut(e)	-0.0020948881086647847	secretion	0.0020948881086647847
91850	45	Bacteroides_ovatus	EX_k(e)	2.039953921865233e-06	uptake	2.039953921865233e-06
91851	45	Bacteroides_ovatus	EX_leu_L(e)	0.0001642380380790499	uptake	0.0001642380380790499
91852	45	Bacteroides_ovatus	EX_lys_L(e)	0.00011798354627483845	uptake	0.00011798354627483845
91853	45	Bacteroides_ovatus	EX_malt(e)	7.487194464247047e-08	uptake	7.487194464247047e-08
91854	45	Bacteroides_ovatus	EX_met_L(e)	1.4042083867114768e-08	uptake	1.4042083867114768e-08
91855	45	Bacteroides_ovatus	EX_mg2(e)	2.039953921865233e-06	uptake	2.039953921865233e-06
91856	45	Bacteroides_ovatus	EX_mn2(e)	2.039953921865233e-06	uptake	2.039953921865233e-06
91857	45	Bacteroides_ovatus	EX_mqn8(e)	3.3016267307411866e-07	uptake	3.3016267307411866e-07
91858	45	Bacteroides_ovatus	EX_nac(e)	4.759889551692931e-06	uptake	4.759889551692931e-06
91859	45	Bacteroides_ovatus	EX_ncam(e)	1.7595953533957266e-11	uptake	1.7595953533957266e-11
91860	45	Bacteroides_ovatus	EX_nh4(e)	0.0023603145124636697	uptake	0.0023603145124636697
91861	45	Bacteroides_ovatus	EX_o2(e)	2.8387952020225194e-05	uptake	2.8387952020225194e-05
91862	45	Bacteroides_ovatus	EX_ocdca(e)	4.237116370157326e-08	uptake	4.237116370157326e-08
91863	45	Bacteroides_ovatus	EX_orot(e)	0.00017420606600004372	uptake	0.00017420606600004372
91864	45	Bacteroides_ovatus	EX_pac(e)	-0.0004658825636605402	secretion	0.0004658825636605402
91865	45	Bacteroides_ovatus	EX_peamn(e)	-0.0023011530780666562	secretion	0.0023011530780666562
91866	45	Bacteroides_ovatus	EX_phe_L(e)	0.0014629173337296524	uptake	0.0014629173337296524
91867	45	Bacteroides_ovatus	EX_pheme(e)	1.847049729950713e-05	uptake	1.847049729950713e-05
91868	45	Bacteroides_ovatus	EX_pi(e)	0.000820784578874821	uptake	0.000820784578874821
91869	45	Bacteroides_ovatus	EX_pnto_R(e)	4.4954382014170544e-10	uptake	4.4954382014170544e-10
91870	45	Bacteroides_ovatus	EX_ppa(e)	-0.0009156072835920654	secretion	0.0009156072835920654
91871	45	Bacteroides_ovatus	EX_pro_L(e)	3.33458351646237e-05	uptake	3.33458351646237e-05
91872	45	Bacteroides_ovatus	EX_ptrc(e)	4.111835730938118e-07	uptake	4.111835730938118e-07
91873	45	Bacteroides_ovatus	EX_pydam(e)	7.910095472955164e-10	uptake	7.910095472955164e-10
91874	45	Bacteroides_ovatus	EX_pydx(e)	6.097544767367036e-06	uptake	6.097544767367036e-06
91875	45	Bacteroides_ovatus	EX_pydxn(e)	8.994453468107963e-10	uptake	8.994453468107963e-10
91876	45	Bacteroides_ovatus	EX_q8(e)	2.8301003136917835e-07	uptake	2.8301003136917835e-07
91877	45	Bacteroides_ovatus	EX_ribflv(e)	4.079907843730466e-06	uptake	4.079907843730466e-06
91878	45	Bacteroides_ovatus	EX_ser_L(e)	0.005257251950550727	uptake	0.005257251950550727
91879	45	Bacteroides_ovatus	EX_sheme(e)	3.3015997015714524e-07	uptake	3.3015997015714524e-07
91880	45	Bacteroides_ovatus	EX_so4(e)	0.0048106525670877165	uptake	0.0048106525670877165
91881	45	Bacteroides_ovatus	EX_spmd(e)	2.8301003136917835e-07	uptake	2.8301003136917835e-07
91882	45	Bacteroides_ovatus	EX_succ(e)	-0.0015663251507982974	secretion	0.0015663251507982974
91883	45	Bacteroides_ovatus	EX_tchola(e)	-1.268248151958602e-09	secretion	1.268248151958602e-09
91884	45	Bacteroides_ovatus	EX_thm(e)	4.952387856819593e-07	uptake	4.952387856819593e-07
91885	45	Bacteroides_ovatus	EX_thr_L(e)	0.00010979072707688628	uptake	0.00010979072707688628
91886	45	Bacteroides_ovatus	EX_thymd(e)	0.0003518525441759104	uptake	0.0003518525441759104
91887	45	Bacteroides_ovatus	EX_trp_L(e)	0.00015018896951087603	uptake	0.00015018896951087603
91888	45	Bacteroides_ovatus	EX_tyr_L(e)	0.0002655167955410362	uptake	0.0002655167955410362
91889	45	Bacteroides_ovatus	EX_ura(e)	9.349538133332467e-11	uptake	9.349538133332467e-11
91890	45	Bacteroides_ovatus	EX_urea(e)	-2.2383298194328106e-09	secretion	2.2383298194328106e-09
91891	45	Bacteroides_ovatus	EX_val_L(e)	0.00037827298629225785	uptake	0.00037827298629225785
91892	45	Bacteroides_ovatus	EX_xan(e)	1.0395634530077439e-08	uptake	1.0395634530077439e-08
91893	45	Bacteroides_ovatus	EX_zn2(e)	2.039953921865233e-06	uptake	2.039953921865233e-06
91894	45	Bacteroides_thetaiotaomicron	EX_26dap_M(e)	2.0490168166691293e-11	uptake	2.0490168166691293e-11
91895	45	Bacteroides_thetaiotaomicron	EX_2dmmq8(e)	1.9407638658288864e-13	uptake	1.9407638658288864e-13
91896	45	Bacteroides_thetaiotaomicron	EX_ac(e)	-1.023536023746857e-06	secretion	1.023536023746857e-06
91897	45	Bacteroides_thetaiotaomicron	EX_adn(e)	3.0254261602932273e-12	uptake	3.0254261602932273e-12
91898	45	Bacteroides_thetaiotaomicron	EX_arab_L(e)	4.852804196008419e-10	uptake	4.852804196008419e-10
91899	45	Bacteroides_thetaiotaomicron	EX_arg_L(e)	1.347746517592792e-07	uptake	1.347746517592792e-07
91900	45	Bacteroides_thetaiotaomicron	EX_asn_L(e)	1.6471590433855125e-08	uptake	1.6471590433855125e-08
91901	45	Bacteroides_thetaiotaomicron	EX_asp_L(e)	2.513607166686164e-11	uptake	2.513607166686164e-11
91902	45	Bacteroides_thetaiotaomicron	EX_bglc(e)	3.3118337503180435e-12	uptake	3.3118337503180435e-12
91903	45	Bacteroides_thetaiotaomicron	EX_ca2(e)	1.877341502946988e-12	uptake	1.877341502946988e-12
91904	45	Bacteroides_thetaiotaomicron	EX_cl(e)	1.877341502946988e-12	uptake	1.877341502946988e-12
91905	45	Bacteroides_thetaiotaomicron	EX_co2(e)	-1.1426725417781185e-06	secretion	1.1426725417781185e-06
91906	45	Bacteroides_thetaiotaomicron	EX_cobalt2(e)	1.877341502946988e-12	uptake	1.877341502946988e-12
91907	45	Bacteroides_thetaiotaomicron	EX_cu2(e)	1.877341502946988e-12	uptake	1.877341502946988e-12
91908	45	Bacteroides_thetaiotaomicron	EX_cys_L(e)	5.1843444653606766e-08	uptake	5.1843444653606766e-08
91909	45	Bacteroides_thetaiotaomicron	EX_dad_2(e)	-2.8201779131990423e-08	secretion	2.8201779131990423e-08
91910	45	Bacteroides_thetaiotaomicron	EX_dhna(e)	6.536481654630469e-13	uptake	6.536481654630469e-13
91911	45	Bacteroides_thetaiotaomicron	EX_fe2(e)	3.754683005893976e-12	uptake	3.754683005893976e-12
91912	45	Bacteroides_thetaiotaomicron	EX_fol(e)	7.813507039716151e-13	uptake	7.813507039716151e-13
91913	45	Bacteroides_thetaiotaomicron	EX_gln_L(e)	2.821161325364416e-08	uptake	2.821161325364416e-08
91914	45	Bacteroides_thetaiotaomicron	EX_glu_L(e)	3.272020231632505e-15	uptake	3.272020231632505e-15
91915	45	Bacteroides_thetaiotaomicron	EX_glyc(e)	-2.4221908748385177e-10	secretion	2.4221908748385177e-10
91916	45	Bacteroides_thetaiotaomicron	EX_gua(e)	2.4281657900197504e-16	uptake	2.4281657900197504e-16
91917	45	Bacteroides_thetaiotaomicron	EX_h(e)	-1.6847344868328126e-06	secretion	1.6847344868328126e-06
91918	45	Bacteroides_thetaiotaomicron	EX_h2(e)	-1.2326912182087286e-06	secretion	1.2326912182087286e-06
91919	45	Bacteroides_thetaiotaomicron	EX_h2o(e)	6.614461854928702e-07	uptake	6.614461854928702e-07
91920	45	Bacteroides_thetaiotaomicron	EX_h2s(e)	-2.7290703933497255e-07	secretion	2.7290703933497255e-07
91921	45	Bacteroides_thetaiotaomicron	EX_his_L(e)	2.5844126175590018e-11	uptake	2.5844126175590018e-11
91922	45	Bacteroides_thetaiotaomicron	EX_ile_L(e)	9.893065164446512e-11	uptake	9.893065164446512e-11
91923	45	Bacteroides_thetaiotaomicron	EX_k(e)	1.877341502946988e-12	uptake	1.877341502946988e-12
91924	45	Bacteroides_thetaiotaomicron	EX_leu_L(e)	1.6257859501621085e-10	uptake	1.6257859501621085e-10
91925	45	Bacteroides_thetaiotaomicron	EX_lys_L(e)	9.306785331922094e-11	uptake	9.306785331922094e-11
91926	45	Bacteroides_thetaiotaomicron	EX_met_L(e)	3.2449748005445063e-11	uptake	3.2449748005445063e-11
91927	45	Bacteroides_thetaiotaomicron	EX_mg2(e)	1.877341502946988e-12	uptake	1.877341502946988e-12
91928	45	Bacteroides_thetaiotaomicron	EX_mn2(e)	1.877341502946988e-12	uptake	1.877341502946988e-12
91929	45	Bacteroides_thetaiotaomicron	EX_mqn8(e)	1.9407638658288864e-13	uptake	1.9407638658288864e-13
91930	45	Bacteroides_thetaiotaomicron	EX_nac(e)	4.711536662526569e-12	uptake	4.711536662526569e-12
91931	45	Bacteroides_thetaiotaomicron	EX_ncam(e)	2.7978293492695232e-12	uptake	2.7978293492695232e-12
91932	45	Bacteroides_thetaiotaomicron	EX_nh4(e)	-1.2542907193085167e-07	secretion	1.2542907193085167e-07
91933	45	Bacteroides_thetaiotaomicron	EX_o2(e)	5.451093123705756e-13	uptake	5.451093123705756e-13
91934	45	Bacteroides_thetaiotaomicron	EX_ocdca(e)	4.495466098287116e-12	uptake	4.495466098287116e-12
91935	45	Bacteroides_thetaiotaomicron	EX_orot(e)	5.5984853794721826e-11	uptake	5.5984853794721826e-11
91936	45	Bacteroides_thetaiotaomicron	EX_pac(e)	-4.24259815294249e-08	secretion	4.24259815294249e-08
91937	45	Bacteroides_thetaiotaomicron	EX_phe_L(e)	3.766742937224701e-10	uptake	3.766742937224701e-10
91938	45	Bacteroides_thetaiotaomicron	EX_pheme(e)	2.60450234657206e-13	uptake	2.60450234657206e-13
91939	45	Bacteroides_thetaiotaomicron	EX_pi(e)	1.404670397402987e-08	uptake	1.404670397402987e-08
91940	45	Bacteroides_thetaiotaomicron	EX_pnto_R(e)	2.7978293492696004e-12	uptake	2.7978293492696004e-12
91941	45	Bacteroides_thetaiotaomicron	EX_pro_L(e)	-3.22496101902022e-07	secretion	3.22496101902022e-07
91942	45	Bacteroides_thetaiotaomicron	EX_ptrc(e)	-2.8761102337200284e-09	secretion	2.8761102337200284e-09
91943	45	Bacteroides_thetaiotaomicron	EX_pydam(e)	1.9407638658289222e-13	uptake	1.9407638658289222e-13
91944	45	Bacteroides_thetaiotaomicron	EX_pydx(e)	2.3557683312591832e-12	uptake	2.3557683312591832e-12
91945	45	Bacteroides_thetaiotaomicron	EX_q8(e)	1.9407638658288864e-13	uptake	1.9407638658288864e-13
91946	45	Bacteroides_thetaiotaomicron	EX_ribflv(e)	3.754683005893976e-12	uptake	3.754683005893976e-12
91947	45	Bacteroides_thetaiotaomicron	EX_ser_L(e)	5.683331413105749e-08	uptake	5.683331413105749e-08
91948	45	Bacteroides_thetaiotaomicron	EX_sheme(e)	2.60450234657206e-13	uptake	2.60450234657206e-13
91949	45	Bacteroides_thetaiotaomicron	EX_so4(e)	1.3645539700898924e-07	uptake	1.3645539700898924e-07
91950	45	Bacteroides_thetaiotaomicron	EX_spmd(e)	1.9407638658288864e-13	uptake	1.9407638658288864e-13
91951	45	Bacteroides_thetaiotaomicron	EX_succ(e)	-5.6450861553497715e-08	secretion	5.6450861553497715e-08
91952	45	Bacteroides_thetaiotaomicron	EX_thm(e)	3.2682408273152344e-13	uptake	3.2682408273152344e-13
91953	45	Bacteroides_thetaiotaomicron	EX_thr_L(e)	1.7291312130441173e-13	uptake	1.7291312130441173e-13
91954	45	Bacteroides_thetaiotaomicron	EX_thymd(e)	5.041357360307553e-12	uptake	5.041357360307553e-12
91955	45	Bacteroides_thetaiotaomicron	EX_trp_L(e)	1.9312265733344062e-11	uptake	1.9312265733344062e-11
91956	45	Bacteroides_thetaiotaomicron	EX_tyr_L(e)	4.21269512686188e-08	uptake	4.21269512686188e-08
91957	45	Bacteroides_thetaiotaomicron	EX_urea(e)	-2.6685349444871005e-07	secretion	2.6685349444871005e-07
91958	45	Bacteroides_thetaiotaomicron	EX_val_L(e)	5.092212194670016e-10	uptake	5.092212194670016e-10
91959	45	Bacteroides_thetaiotaomicron	EX_zn2(e)	1.877341502946988e-12	uptake	1.877341502946988e-12
91960	45	Bacteroides_uniformis	EX_ac(e)	-0.029248763128475436	secretion	0.029248763128475436
91961	45	Bacteroides_uniformis	EX_adn(e)	1.638636176734829e-05	uptake	1.638636176734829e-05
91962	45	Bacteroides_uniformis	EX_arg_L(e)	0.00047835710411057834	uptake	0.00047835710411057834
91963	45	Bacteroides_uniformis	EX_asn_L(e)	0.00022245968310071916	uptake	0.00022245968310071916
91964	45	Bacteroides_uniformis	EX_bglc(e)	1.8274627606781797e-07	uptake	1.8274627606781797e-07
91965	45	Bacteroides_uniformis	EX_ca2(e)	6.377935930036137e-06	uptake	6.377935930036137e-06
91966	45	Bacteroides_uniformis	EX_cl(e)	6.377935930036137e-06	uptake	6.377935930036137e-06
91967	45	Bacteroides_uniformis	EX_co2(e)	-0.07186663814642714	secretion	0.07186663814642714
91968	45	Bacteroides_uniformis	EX_cobalt2(e)	6.377935930036137e-06	uptake	6.377935930036137e-06
91969	45	Bacteroides_uniformis	EX_cu2(e)	6.377935930036137e-06	uptake	6.377935930036137e-06
91970	45	Bacteroides_uniformis	EX_dad_2(e)	-7.641178532472457e-06	secretion	7.641178532472457e-06
91971	45	Bacteroides_uniformis	EX_fe2(e)	6.377935930036137e-06	uptake	6.377935930036137e-06
91972	45	Bacteroides_uniformis	EX_fe3(e)	6.377935930036137e-06	uptake	6.377935930036137e-06
91973	45	Bacteroides_uniformis	EX_fol(e)	2.6545009104613245e-06	uptake	2.6545009104613245e-06
91974	45	Bacteroides_uniformis	EX_glu_L(e)	7.05556172725803e-05	uptake	7.05556172725803e-05
91975	45	Bacteroides_uniformis	EX_gua(e)	6.449797678844373e-09	uptake	6.449797678844373e-09
91976	45	Bacteroides_uniformis	EX_h(e)	-0.023837793160222154	secretion	0.023837793160222154
91977	45	Bacteroides_uniformis	EX_h2(e)	-0.06418633518360485	secretion	0.06418633518360485
91978	45	Bacteroides_uniformis	EX_h2o(e)	0.01523972868619139	uptake	0.01523972868619139
91979	45	Bacteroides_uniformis	EX_his_L(e)	8.780085064807575e-05	uptake	8.780085064807575e-05
91980	45	Bacteroides_uniformis	EX_k(e)	6.377935930036137e-06	uptake	6.377935930036137e-06
91981	45	Bacteroides_uniformis	EX_leu_L(e)	0.004376761292867602	uptake	0.004376761292867602
91982	45	Bacteroides_uniformis	EX_lys_L(e)	0.000316181581605802	uptake	0.000316181581605802
91983	45	Bacteroides_uniformis	EX_malt(e)	0.0005368697125322578	uptake	0.0005368697125322578
91984	45	Bacteroides_uniformis	EX_met_L(e)	0.00014706015362880897	uptake	0.00014706015362880897
91985	45	Bacteroides_uniformis	EX_mg2(e)	6.377935930036137e-06	uptake	6.377935930036137e-06
91986	45	Bacteroides_uniformis	EX_mn2(e)	6.377935930036137e-06	uptake	6.377935930036137e-06
91987	45	Bacteroides_uniformis	EX_mqn8(e)	1.769667273640883e-06	uptake	1.769667273640883e-06
91988	45	Bacteroides_uniformis	EX_nac(e)	1.2755871860074376e-05	uptake	1.2755871860074376e-05
91989	45	Bacteroides_uniformis	EX_nh4(e)	-2.670307980842146e-05	secretion	2.670307980842146e-05
91990	45	Bacteroides_uniformis	EX_pac(e)	-0.0017739392163856568	secretion	0.0017739392163856568
91991	45	Bacteroides_uniformis	EX_phe_L(e)	0.0019451016155130397	uptake	0.0019451016155130397
91992	45	Bacteroides_uniformis	EX_pheme(e)	8.848336368204415e-07	uptake	8.848336368204415e-07
91993	45	Bacteroides_uniformis	EX_pi(e)	0.0036394177452393366	uptake	0.0036394177452393366
91994	45	Bacteroides_uniformis	EX_pnto_R(e)	1.275587186007232e-05	uptake	1.275587186007232e-05
91995	45	Bacteroides_uniformis	EX_pydx(e)	6.377935930036137e-06	uptake	6.377935930036137e-06
91996	45	Bacteroides_uniformis	EX_q8(e)	8.848336368204415e-07	uptake	8.848336368204415e-07
91997	45	Bacteroides_uniformis	EX_ribflv(e)	1.2755871860072274e-05	uptake	1.2755871860072274e-05
91998	45	Bacteroides_uniformis	EX_sheme(e)	8.848336368204415e-07	uptake	8.848336368204415e-07
91999	45	Bacteroides_uniformis	EX_so4(e)	0.00010436538263352975	uptake	0.00010436538263352975
92000	45	Bacteroides_uniformis	EX_spmd(e)	8.848336368204415e-07	uptake	8.848336368204415e-07
92001	45	Bacteroides_uniformis	EX_succ(e)	-0.0005541326575461379	secretion	0.0005541326575461379
92002	45	Bacteroides_uniformis	EX_thm(e)	8.848336368204496e-07	uptake	8.848336368204496e-07
92003	45	Bacteroides_uniformis	EX_thymd(e)	1.712712055530881e-05	uptake	1.712712055530881e-05
92004	45	Bacteroides_uniformis	EX_trp_L(e)	5.228544414860344e-05	uptake	5.228544414860344e-05
92005	45	Bacteroides_uniformis	EX_tym(e)	-0.005403817177380946	secretion	0.005403817177380946
92006	45	Bacteroides_uniformis	EX_tyr_L(e)	0.0055327330088550085	uptake	0.0055327330088550085
92007	45	Bacteroides_uniformis	EX_urea(e)	-0.000205094711698819	secretion	0.000205094711698819
92008	45	Bacteroides_uniformis	EX_val_L(e)	0.00039016995108527645	uptake	0.00039016995108527645
92009	45	Bacteroides_uniformis	EX_zn2(e)	6.377935930036137e-06	uptake	6.377935930036137e-06
92010	45	Bacteroides_vulgatus	EX_ac(e)	-1.5792958964761762e-10	secretion	1.5792958964761762e-10
92011	45	Bacteroides_vulgatus	EX_adn(e)	4.68499237500333e-12	uptake	4.68499237500333e-12
92012	45	Bacteroides_vulgatus	EX_arg_L(e)	1.3598617776633374e-12	uptake	1.3598617776633374e-12
92013	45	Bacteroides_vulgatus	EX_asn_L(e)	1.1070473966425998e-12	uptake	1.1070473966425998e-12
92014	45	Bacteroides_vulgatus	EX_asp_L(e)	1.1566693580761274e-12	uptake	1.1566693580761274e-12
92015	45	Bacteroides_vulgatus	EX_bglc(e)	5.260788484481154e-16	uptake	5.260788484481154e-16
92016	45	Bacteroides_vulgatus	EX_ca2(e)	3.173913254251587e-14	uptake	3.173913254251587e-14
92017	45	Bacteroides_vulgatus	EX_cl(e)	3.173913254251587e-14	uptake	3.173913254251587e-14
92018	45	Bacteroides_vulgatus	EX_co2(e)	-1.8352235415800574e-10	secretion	1.8352235415800574e-10
92019	45	Bacteroides_vulgatus	EX_cobalt2(e)	3.173913254251587e-14	uptake	3.173913254251587e-14
92020	45	Bacteroides_vulgatus	EX_cu2(e)	3.173913254251587e-14	uptake	3.173913254251587e-14
92021	45	Bacteroides_vulgatus	EX_cys_L(e)	3.607025904907655e-11	uptake	3.607025904907655e-11
92022	45	Bacteroides_vulgatus	EX_dad_2(e)	-2.7196402843551216e-12	secretion	2.7196402843551216e-12
92023	45	Bacteroides_vulgatus	EX_dhna(e)	4.403282250745537e-15	uptake	4.403282250745537e-15
92024	45	Bacteroides_vulgatus	EX_fe2(e)	3.173913254251587e-14	uptake	3.173913254251587e-14
92025	45	Bacteroides_vulgatus	EX_fe3(e)	3.173913254251587e-14	uptake	3.173913254251587e-14
92026	45	Bacteroides_vulgatus	EX_fol(e)	1.3209846752236718e-14	uptake	1.3209846752236718e-14
92027	45	Bacteroides_vulgatus	EX_gln_L(e)	2.2633581563158757e-12	uptake	2.2633581563158757e-12
92028	45	Bacteroides_vulgatus	EX_glu_L(e)	3.650631967967256e-12	uptake	3.650631967967256e-12
92029	45	Bacteroides_vulgatus	EX_gua(e)	2.0864388910314568e-15	uptake	2.0864388910314568e-15
92030	45	Bacteroides_vulgatus	EX_h(e)	-1.8944428475240957e-10	secretion	1.8944428475240957e-10
92031	45	Bacteroides_vulgatus	EX_h2(e)	-2.341011280090848e-10	secretion	2.341011280090848e-10
92032	45	Bacteroides_vulgatus	EX_h2o(e)	1.6317169073407032e-10	uptake	1.6317169073407032e-10
92033	45	Bacteroides_vulgatus	EX_his_L(e)	2.365311265444614e-12	uptake	2.365311265444614e-12
92034	45	Bacteroides_vulgatus	EX_ile_L(e)	1.3328870345170438e-12	uptake	1.3328870345170438e-12
92035	45	Bacteroides_vulgatus	EX_k(e)	3.173913254251587e-14	uptake	3.173913254251587e-14
92036	45	Bacteroides_vulgatus	EX_leu_L(e)	2.190412150178367e-12	uptake	2.190412150178367e-12
92037	45	Bacteroides_vulgatus	EX_lys_L(e)	1.5734446435607247e-12	uptake	1.5734446435607247e-12
92038	45	Bacteroides_vulgatus	EX_mg2(e)	3.173913254251587e-14	uptake	3.173913254251587e-14
92039	45	Bacteroides_vulgatus	EX_mn2(e)	3.173913254251587e-14	uptake	3.173913254251587e-14
92040	45	Bacteroides_vulgatus	EX_mqn8(e)	4.403282250745537e-15	uptake	4.403282250745537e-15
92041	45	Bacteroides_vulgatus	EX_nac(e)	6.347826508502377e-14	uptake	6.347826508502377e-14
92042	45	Bacteroides_vulgatus	EX_nh4(e)	-5.7819610479564256e-11	secretion	5.7819610479564256e-11
92043	45	Bacteroides_vulgatus	EX_o2(e)	2.8625213928701914e-13	uptake	2.8625213928701914e-13
92044	45	Bacteroides_vulgatus	EX_orot(e)	1.4453982943883644e-12	uptake	1.4453982943883644e-12
92045	45	Bacteroides_vulgatus	EX_pac(e)	-6.746040193625451e-11	secretion	6.746040193625451e-11
92046	45	Bacteroides_vulgatus	EX_phe_L(e)	8.2650776273563e-12	uptake	8.2650776273563e-12
92047	45	Bacteroides_vulgatus	EX_pheme(e)	4.403282250745537e-15	uptake	4.403282250745537e-15
92048	45	Bacteroides_vulgatus	EX_pi(e)	5.950212986096782e-12	uptake	5.950212986096782e-12
92049	45	Bacteroides_vulgatus	EX_ptrc(e)	-4.130351883008588e-12	secretion	4.130351883008588e-12
92050	45	Bacteroides_vulgatus	EX_pydam(e)	1.78756789146475e-14	uptake	1.78756789146475e-14
92051	45	Bacteroides_vulgatus	EX_pydxn(e)	1.386345362786839e-14	uptake	1.386345362786839e-14
92052	45	Bacteroides_vulgatus	EX_q8(e)	4.403282250745537e-15	uptake	4.403282250745537e-15
92053	45	Bacteroides_vulgatus	EX_ribflv(e)	6.347826508503173e-14	uptake	6.347826508503173e-14
92054	45	Bacteroides_vulgatus	EX_sheme(e)	4.403282250745537e-15	uptake	4.403282250745537e-15
92055	45	Bacteroides_vulgatus	EX_so4(e)	3.173913254251587e-14	uptake	3.173913254251587e-14
92056	45	Bacteroides_vulgatus	EX_spmd(e)	4.403282250745537e-15	uptake	4.403282250745537e-15
92057	45	Bacteroides_vulgatus	EX_succ(e)	-1.904027572282032e-11	secretion	1.904027572282032e-11
92058	45	Bacteroides_vulgatus	EX_thm(e)	4.403282250745537e-15	uptake	4.403282250745537e-15
92059	45	Bacteroides_vulgatus	EX_trp_L(e)	2.6019305619889365e-13	uptake	2.6019305619889365e-13
92060	45	Bacteroides_vulgatus	EX_tyr_L(e)	6.068863230676154e-11	uptake	6.068863230676154e-11
92061	45	Bacteroides_vulgatus	EX_val_L(e)	2.0051183077958962e-12	uptake	2.0051183077958962e-12
92062	45	Bacteroides_vulgatus	EX_zn2(e)	3.173913254251587e-14	uptake	3.173913254251587e-14
92063	45	Bifidobacterium_adolescentis	EX_26dap_M(e)	1.2027005097315914e-06	uptake	1.2027005097315914e-06
92064	45	Bifidobacterium_adolescentis	EX_2dmmq8(e)	4.517529358482108e-06	uptake	4.517529358482108e-06
92065	45	Bifidobacterium_adolescentis	EX_3mop(e)	-1.7979758510405348e-09	secretion	1.7979758510405348e-09
92066	45	Bifidobacterium_adolescentis	EX_4abut(e)	-0.000416211028184407	secretion	0.000416211028184407
92067	45	Bifidobacterium_adolescentis	EX_4abz(e)	0.0001630876696125498	uptake	0.0001630876696125498
92068	45	Bifidobacterium_adolescentis	EX_5mthf(e)	-2.968124174117348e-09	secretion	2.968124174117348e-09
92069	45	Bifidobacterium_adolescentis	EX_ac(e)	-8.014056327595224e-07	secretion	8.014056327595224e-07
92070	45	Bifidobacterium_adolescentis	EX_acald(e)	-4.446326638497385e-06	secretion	4.446326638497385e-06
92071	45	Bifidobacterium_adolescentis	EX_ade(e)	6.179009085403842e-09	uptake	6.179009085403842e-09
92072	45	Bifidobacterium_adolescentis	EX_ala_L(e)	0.002659003661812947	uptake	0.002659003661812947
92073	45	Bifidobacterium_adolescentis	EX_alagln(e)	0.00028241510008577013	uptake	0.00028241510008577013
92074	45	Bifidobacterium_adolescentis	EX_arab_L(e)	2.5195599336254564e-05	uptake	2.5195599336254564e-05
92075	45	Bifidobacterium_adolescentis	EX_arabinogal(e)	8.12904556796674e-16	uptake	8.12904556796674e-16
92076	45	Bifidobacterium_adolescentis	EX_arabinoxyl(e)	-4.2317684977221473e-19	secretion	4.2317684977221473e-19
92077	45	Bifidobacterium_adolescentis	EX_arg_L(e)	2.4081489375303578e-05	uptake	2.4081489375303578e-05
92078	45	Bifidobacterium_adolescentis	EX_asn_L(e)	0.0018078727937059797	uptake	0.0018078727937059797
92079	45	Bifidobacterium_adolescentis	EX_asp_L(e)	3.5392162621486124e-05	uptake	3.5392162621486124e-05
92080	45	Bifidobacterium_adolescentis	EX_butam(e)	-0.005072885647656074	secretion	0.005072885647656074
92081	45	Bifidobacterium_adolescentis	EX_ca2(e)	4.737838776747659e-07	uptake	4.737838776747659e-07
92082	45	Bifidobacterium_adolescentis	EX_cgly(e)	0.00019381651677318832	uptake	0.00019381651677318832
92083	45	Bifidobacterium_adolescentis	EX_cl(e)	4.737838776747659e-07	uptake	4.737838776747659e-07
92084	45	Bifidobacterium_adolescentis	EX_co2(e)	-0.04045099750180071	secretion	0.04045099750180071
92085	45	Bifidobacterium_adolescentis	EX_cobalt2(e)	4.737838776747659e-07	uptake	4.737838776747659e-07
92086	45	Bifidobacterium_adolescentis	EX_csn(e)	1.9908574787273978e-09	uptake	1.9908574787273978e-09
92087	45	Bifidobacterium_adolescentis	EX_cu2(e)	4.737838776747633e-07	uptake	4.737838776747633e-07
92088	45	Bifidobacterium_adolescentis	EX_cys_L(e)	0.009624860451408413	uptake	0.009624860451408413
92089	45	Bifidobacterium_adolescentis	EX_cytd(e)	-2.883642184351354e-10	secretion	2.883642184351354e-10
92090	45	Bifidobacterium_adolescentis	EX_dad_2(e)	-0.001184795838864319	secretion	0.001184795838864319
92091	45	Bifidobacterium_adolescentis	EX_dhna(e)	8.671100821833941e-08	uptake	8.671100821833941e-08
92092	45	Bifidobacterium_adolescentis	EX_diact(e)	-8.050898843377568e-08	secretion	8.050898843377568e-08
92093	45	Bifidobacterium_adolescentis	EX_etoh(e)	-0.06827714355540636	secretion	0.06827714355540636
92094	45	Bifidobacterium_adolescentis	EX_fe2(e)	5.22439368414434e-07	uptake	5.22439368414434e-07
92095	45	Bifidobacterium_adolescentis	EX_fe3(e)	4.457920971360327e-06	uptake	4.457920971360327e-06
92096	45	Bifidobacterium_adolescentis	EX_fol(e)	-5.957982089236521e-09	secretion	5.957982089236521e-09
92097	45	Bifidobacterium_adolescentis	EX_for(e)	-0.05622835993597635	secretion	0.05622835993597635
92098	45	Bifidobacterium_adolescentis	EX_fru(e)	-3.3135796091650944e-08	secretion	3.3135796091650944e-08
92099	45	Bifidobacterium_adolescentis	EX_glc_D(e)	0.02262663100806136	uptake	0.02262663100806136
92100	45	Bifidobacterium_adolescentis	EX_glcn(e)	-1.6202411946770344e-13	secretion	1.6202411946770344e-13
92101	45	Bifidobacterium_adolescentis	EX_glcur(e)	-1.8264971708229615e-14	secretion	1.8264971708229615e-14
92102	45	Bifidobacterium_adolescentis	EX_gln_L(e)	1.3432660958895337e-08	uptake	1.3432660958895337e-08
92103	45	Bifidobacterium_adolescentis	EX_glu_L(e)	0.00023321291191035493	uptake	0.00023321291191035493
92104	45	Bifidobacterium_adolescentis	EX_gly(e)	-3.4567084541781016e-05	secretion	3.4567084541781016e-05
92105	45	Bifidobacterium_adolescentis	EX_glyc(e)	-1.0940690544460826e-14	secretion	1.0940690544460826e-14
92106	45	Bifidobacterium_adolescentis	EX_glycys(e)	0.00017674456282663073	uptake	0.00017674456282663073
92107	45	Bifidobacterium_adolescentis	EX_glygln(e)	1.303028062104094e-10	uptake	1.303028062104094e-10
92108	45	Bifidobacterium_adolescentis	EX_glyglu(e)	9.997031530797387e-05	uptake	9.997031530797387e-05
92109	45	Bifidobacterium_adolescentis	EX_gua(e)	9.911869758158483e-13	uptake	9.911869758158483e-13
92110	45	Bifidobacterium_adolescentis	EX_h(e)	-0.020075459241569373	secretion	0.020075459241569373
92111	45	Bifidobacterium_adolescentis	EX_h2o(e)	0.04283476190968058	uptake	0.04283476190968058
92112	45	Bifidobacterium_adolescentis	EX_h2s(e)	-0.00996207921064085	secretion	0.00996207921064085
92113	45	Bifidobacterium_adolescentis	EX_his_L(e)	7.427148827109702e-06	uptake	7.427148827109702e-06
92114	45	Bifidobacterium_adolescentis	EX_ile_L(e)	1.778056109569883e-05	uptake	1.778056109569883e-05
92115	45	Bifidobacterium_adolescentis	EX_k(e)	4.737838776747659e-07	uptake	4.737838776747659e-07
92116	45	Bifidobacterium_adolescentis	EX_lac_D(e)	-2.9026711471509183e-11	secretion	2.9026711471509183e-11
92117	45	Bifidobacterium_adolescentis	EX_lac_L(e)	0.01871784890695902	uptake	0.01871784890695902
92118	45	Bifidobacterium_adolescentis	EX_leu_L(e)	4.923552229350152e-05	uptake	4.923552229350152e-05
92119	45	Bifidobacterium_adolescentis	EX_lys_L(e)	2.9211512240752353e-05	uptake	2.9211512240752353e-05
92120	45	Bifidobacterium_adolescentis	EX_malt(e)	0.00010943305537819009	uptake	0.00010943305537819009
92121	45	Bifidobacterium_adolescentis	EX_met_L(e)	1.3669069867903327e-05	uptake	1.3669069867903327e-05
92122	45	Bifidobacterium_adolescentis	EX_mg2(e)	4.737838776747659e-07	uptake	4.737838776747659e-07
92123	45	Bifidobacterium_adolescentis	EX_mma(e)	-5.957094973583064e-07	secretion	5.957094973583064e-07
92124	45	Bifidobacterium_adolescentis	EX_mn2(e)	4.737838776747659e-07	uptake	4.737838776747659e-07
92125	45	Bifidobacterium_adolescentis	EX_mqn8(e)	4.584520811154721e-08	uptake	4.584520811154721e-08
92126	45	Bifidobacterium_adolescentis	EX_na1(e)	0.014087155076166136	uptake	0.014087155076166136
92127	45	Bifidobacterium_adolescentis	EX_nac(e)	-5.2363618622987715e-05	secretion	5.2363618622987715e-05
92128	45	Bifidobacterium_adolescentis	EX_nh4(e)	-0.017153026897992266	secretion	0.017153026897992266
92129	45	Bifidobacterium_adolescentis	EX_nmn(e)	5.240915039426784e-05	uptake	5.240915039426784e-05
92130	45	Bifidobacterium_adolescentis	EX_o2(e)	1.1975146385909997e-05	uptake	1.1975146385909997e-05
92131	45	Bifidobacterium_adolescentis	EX_ocdca(e)	3.943434715308245e-06	uptake	3.943434715308245e-06
92132	45	Bifidobacterium_adolescentis	EX_orn(e)	-1.3942028901455675e-06	secretion	1.3942028901455675e-06
92133	45	Bifidobacterium_adolescentis	EX_orot(e)	6.584937018445561e-08	uptake	6.584937018445561e-08
92134	45	Bifidobacterium_adolescentis	EX_peamn(e)	-0.0010430600250389175	secretion	0.0010430600250389175
92135	45	Bifidobacterium_adolescentis	EX_phe_L(e)	0.000989586209077662	uptake	0.000989586209077662
92136	45	Bifidobacterium_adolescentis	EX_pheme(e)	3.037704401138181e-09	uptake	3.037704401138181e-09
92137	45	Bifidobacterium_adolescentis	EX_pi(e)	0.0012255364290951938	uptake	0.0012255364290951938
92138	45	Bifidobacterium_adolescentis	EX_pnto_R(e)	1.0177579120134414e-06	uptake	1.0177579120134414e-06
92139	45	Bifidobacterium_adolescentis	EX_ppi(e)	-0.0016439588966119091	secretion	0.0016439588966119091
92140	45	Bifidobacterium_adolescentis	EX_pro_L(e)	1.7156481601956577e-05	uptake	1.7156481601956577e-05
92141	45	Bifidobacterium_adolescentis	EX_ptrc(e)	1.4027875569391835e-09	uptake	1.4027875569391835e-09
92142	45	Bifidobacterium_adolescentis	EX_pydam(e)	-6.589958433609985e-10	secretion	6.589958433609985e-10
92143	45	Bifidobacterium_adolescentis	EX_pydx(e)	6.270062791080271e-07	uptake	6.270062791080271e-07
92144	45	Bifidobacterium_adolescentis	EX_pydxn(e)	1.2900744240741061e-12	uptake	1.2900744240741061e-12
92145	45	Bifidobacterium_adolescentis	EX_q8(e)	0.0011496614760088649	uptake	0.0011496614760088649
92146	45	Bifidobacterium_adolescentis	EX_ribflv(e)	-2.795360492811189e-06	secretion	2.795360492811189e-06
92147	45	Bifidobacterium_adolescentis	EX_ser_L(e)	0.005930163370034708	uptake	0.005930163370034708
92148	45	Bifidobacterium_adolescentis	EX_so4(e)	0.001063766319594616	uptake	0.001063766319594616
92149	45	Bifidobacterium_adolescentis	EX_spmd(e)	1.9160486311531188e-08	uptake	1.9160486311531188e-08
92150	45	Bifidobacterium_adolescentis	EX_succ(e)	-7.584480386012849e-06	secretion	7.584480386012849e-06
92151	45	Bifidobacterium_adolescentis	EX_thf(e)	-0.00020171013427097156	secretion	0.00020171013427097156
92152	45	Bifidobacterium_adolescentis	EX_thm(e)	2.232151781852699e-07	uptake	2.232151781852699e-07
92153	45	Bifidobacterium_adolescentis	EX_thr_L(e)	0.001013157658698471	uptake	0.001013157658698471
92154	45	Bifidobacterium_adolescentis	EX_thymd(e)	-2.0865185260141102e-06	secretion	2.0865185260141102e-06
92155	45	Bifidobacterium_adolescentis	EX_trp_L(e)	0.0007785990036192976	uptake	0.0007785990036192976
92156	45	Bifidobacterium_adolescentis	EX_trypta(e)	-0.0008727180380620578	secretion	0.0008727180380620578
92157	45	Bifidobacterium_adolescentis	EX_tyr_L(e)	2.0591200345895574e-05	uptake	2.0591200345895574e-05
92158	45	Bifidobacterium_adolescentis	EX_ura(e)	1.4081836857277723e-10	uptake	1.4081836857277723e-10
92159	45	Bifidobacterium_adolescentis	EX_uri(e)	-0.001521172046361322	secretion	0.001521172046361322
92160	45	Bifidobacterium_adolescentis	EX_val_L(e)	2.6026645454522717e-05	uptake	2.6026645454522717e-05
92161	45	Bifidobacterium_adolescentis	EX_xan(e)	2.212805017462187e-07	uptake	2.212805017462187e-07
92162	45	Bifidobacterium_adolescentis	EX_zn2(e)	4.737838776747659e-07	uptake	4.737838776747659e-07
92163	45	Bifidobacterium_longum	EX_26dap_M(e)	4.83170608778035e-07	uptake	4.83170608778035e-07
92164	45	Bifidobacterium_longum	EX_2dmmq8(e)	4.526164085913274e-08	uptake	4.526164085913274e-08
92165	45	Bifidobacterium_longum	EX_3mop(e)	-5.3898036643634095e-05	secretion	5.3898036643634095e-05
92166	45	Bifidobacterium_longum	EX_4abut(e)	-1.8398675277342465e-05	secretion	1.8398675277342465e-05
92167	45	Bifidobacterium_longum	EX_4abz(e)	4.7707227274604355e-11	uptake	4.7707227274604355e-11
92168	45	Bifidobacterium_longum	EX_5mthf(e)	-3.301789358323577e-10	secretion	3.301789358323577e-10
92169	45	Bifidobacterium_longum	EX_ac(e)	-0.0011028952355872051	secretion	0.0011028952355872051
92170	45	Bifidobacterium_longum	EX_acald(e)	-9.988818073205191e-06	secretion	9.988818073205191e-06
92171	45	Bifidobacterium_longum	EX_ade(e)	2.6370724642412553e-09	uptake	2.6370724642412553e-09
92172	45	Bifidobacterium_longum	EX_ala_L(e)	0.00011961011974943587	uptake	0.00011961011974943587
92173	45	Bifidobacterium_longum	EX_alagln(e)	1.340834625614976e-09	uptake	1.340834625614976e-09
92174	45	Bifidobacterium_longum	EX_arg_L(e)	5.516155997586214e-06	uptake	5.516155997586214e-06
92175	45	Bifidobacterium_longum	EX_asn_L(e)	4.232330511737569e-06	uptake	4.232330511737569e-06
92176	45	Bifidobacterium_longum	EX_asp_L(e)	2.8509440386575995e-06	uptake	2.8509440386575995e-06
92177	45	Bifidobacterium_longum	EX_ca2(e)	1.0895042820114037e-07	uptake	1.0895042820114037e-07
92178	45	Bifidobacterium_longum	EX_cgly(e)	8.126428726396923e-10	uptake	8.126428726396923e-10
92179	45	Bifidobacterium_longum	EX_cl(e)	1.0895042820114037e-07	uptake	1.0895042820114037e-07
92180	45	Bifidobacterium_longum	EX_co2(e)	-0.0018342884945755469	secretion	0.0018342884945755469
92181	45	Bifidobacterium_longum	EX_cobalt2(e)	1.0895042820114037e-07	uptake	1.0895042820114037e-07
92182	45	Bifidobacterium_longum	EX_csn(e)	8.031601447119782e-08	uptake	8.031601447119782e-08
92183	45	Bifidobacterium_longum	EX_cu2(e)	1.0895042820113987e-07	uptake	1.0895042820113987e-07
92184	45	Bifidobacterium_longum	EX_cys_L(e)	-0.00018358460337349161	secretion	0.00018358460337349161
92185	45	Bifidobacterium_longum	EX_cytd(e)	-3.6187131096902376e-06	secretion	3.6187131096902376e-06
92186	45	Bifidobacterium_longum	EX_dad_2(e)	-5.4875411342048455e-05	secretion	5.4875411342048455e-05
92187	45	Bifidobacterium_longum	EX_dhna(e)	-2.5230472428860348e-08	secretion	2.5230472428860348e-08
92188	45	Bifidobacterium_longum	EX_etoh(e)	-0.0018750790910980672	secretion	0.0018750790910980672
92189	45	Bifidobacterium_longum	EX_fe2(e)	2.179008778879811e-07	uptake	2.179008778879811e-07
92190	45	Bifidobacterium_longum	EX_fol(e)	0.0001433294650906748	uptake	0.0001433294650906748
92191	45	Bifidobacterium_longum	EX_for(e)	-0.016292176575450908	secretion	0.016292176575450908
92192	45	Bifidobacterium_longum	EX_fru(e)	-0.0002959687262246742	secretion	0.0002959687262246742
92193	45	Bifidobacterium_longum	EX_glc_D(e)	0.0006153431059655822	uptake	0.0006153431059655822
92194	45	Bifidobacterium_longum	EX_gln_L(e)	1.206826240216273e-05	uptake	1.206826240216273e-05
92195	45	Bifidobacterium_longum	EX_glu_L(e)	1.5083675554682969e-05	uptake	1.5083675554682969e-05
92196	45	Bifidobacterium_longum	EX_gly(e)	-0.0010137119085187277	secretion	0.0010137119085187277
92197	45	Bifidobacterium_longum	EX_glyc(e)	-0.00014131879926133282	secretion	0.00014131879926133282
92198	45	Bifidobacterium_longum	EX_glycys(e)	4.549318588201555e-06	uptake	4.549318588201555e-06
92199	45	Bifidobacterium_longum	EX_glygln(e)	2.77591179994176e-06	uptake	2.77591179994176e-06
92200	45	Bifidobacterium_longum	EX_glyglu(e)	4.476175423130278e-06	uptake	4.476175423130278e-06
92201	45	Bifidobacterium_longum	EX_gua(e)	1.0548288958198842e-09	uptake	1.0548288958198842e-09
92202	45	Bifidobacterium_longum	EX_h(e)	-0.0037872904670395095	secretion	0.0037872904670395095
92203	45	Bifidobacterium_longum	EX_h2o(e)	0.004695663214896703	uptake	0.004695663214896703
92204	45	Bifidobacterium_longum	EX_h2s(e)	-0.004045357799435658	secretion	0.004045357799435658
92205	45	Bifidobacterium_longum	EX_his_L(e)	1.6439082673215336e-06	uptake	1.6439082673215336e-06
92206	45	Bifidobacterium_longum	EX_ile_L(e)	6.608027959333811e-06	uptake	6.608027959333811e-06
92207	45	Bifidobacterium_longum	EX_k(e)	1.0895042820114037e-07	uptake	1.0895042820114037e-07
92208	45	Bifidobacterium_longum	EX_lac_L(e)	0.0038661652785782993	uptake	0.0038661652785782993
92209	45	Bifidobacterium_longum	EX_leu_L(e)	1.1440372930846154e-05	uptake	1.1440372930846154e-05
92210	45	Bifidobacterium_longum	EX_lys_L(e)	7.660573173521398e-06	uptake	7.660573173521398e-06
92211	45	Bifidobacterium_longum	EX_malt(e)	7.514846981963027e-05	uptake	7.514846981963027e-05
92212	45	Bifidobacterium_longum	EX_man(e)	-2.8815421960803535e-07	secretion	2.8815421960803535e-07
92213	45	Bifidobacterium_longum	EX_met_L(e)	2.776518708808056e-06	uptake	2.776518708808056e-06
92214	45	Bifidobacterium_longum	EX_mg2(e)	1.0895042820114037e-07	uptake	1.0895042820114037e-07
92215	45	Bifidobacterium_longum	EX_mma(e)	-1.0892455225927896e-09	secretion	1.0892455225927896e-09
92216	45	Bifidobacterium_longum	EX_mn2(e)	1.0895042820114037e-07	uptake	1.0895042820114037e-07
92217	45	Bifidobacterium_longum	EX_na1(e)	0.010803711682238124	uptake	0.010803711682238124
92218	45	Bifidobacterium_longum	EX_nac(e)	-4.174631022803631e-05	secretion	4.174631022803631e-05
92219	45	Bifidobacterium_longum	EX_nh4(e)	-0.0035621511789695423	secretion	0.0035621511789695423
92220	45	Bifidobacterium_longum	EX_nmn(e)	3.9161521497779124e-05	uptake	3.9161521497779124e-05
92221	45	Bifidobacterium_longum	EX_o2(e)	9.180722760892439e-07	uptake	9.180722760892439e-07
92222	45	Bifidobacterium_longum	EX_ocdca(e)	-1.5573999354675464e-05	secretion	1.5573999354675464e-05
92223	45	Bifidobacterium_longum	EX_orn(e)	-1.469910372902921e-06	secretion	1.469910372902921e-06
92224	45	Bifidobacterium_longum	EX_orot(e)	4.473329919393081e-06	uptake	4.473329919393081e-06
92225	45	Bifidobacterium_longum	EX_peamn(e)	-0.0006247913198246911	secretion	0.0006247913198246911
92226	45	Bifidobacterium_longum	EX_phe_L(e)	0.0003274165418499069	uptake	0.0003274165418499069
92227	45	Bifidobacterium_longum	EX_pi(e)	-4.0734337404656284e-05	secretion	4.0734337404656284e-05
92228	45	Bifidobacterium_longum	EX_pnto_R(e)	2.514239795568292e-07	uptake	2.514239795568292e-07
92229	45	Bifidobacterium_longum	EX_ppi(e)	-2.874302522965358e-09	secretion	2.874302522965358e-09
92230	45	Bifidobacterium_longum	EX_pro_L(e)	3.8772495546885115e-06	uptake	3.8772495546885115e-06
92231	45	Bifidobacterium_longum	EX_ptrc(e)	6.05089514622883e-08	uptake	6.05089514622883e-08
92232	45	Bifidobacterium_longum	EX_pydam(e)	-2.8101101877939936e-06	secretion	2.8101101877939936e-06
92233	45	Bifidobacterium_longum	EX_pydx(e)	7.236809592851688e-07	uptake	7.236809592851688e-07
92234	45	Bifidobacterium_longum	EX_pydxn(e)	2.9796942171925832e-06	uptake	2.9796942171925832e-06
92235	45	Bifidobacterium_longum	EX_q8(e)	0.0006242944547892123	uptake	0.0006242944547892123
92236	45	Bifidobacterium_longum	EX_ribflv(e)	2.719378038182561e-07	uptake	2.719378038182561e-07
92237	45	Bifidobacterium_longum	EX_ser_L(e)	0.0025626538372892937	uptake	0.0025626538372892937
92238	45	Bifidobacterium_longum	EX_so4(e)	0.0029719348334301993	uptake	0.0029719348334301993
92239	45	Bifidobacterium_longum	EX_spmd(e)	7.511645293336104e-08	uptake	7.511645293336104e-08
92240	45	Bifidobacterium_longum	EX_succ(e)	-0.0003224804828402457	secretion	0.0003224804828402457
92241	45	Bifidobacterium_longum	EX_thf(e)	-0.0005726404243562637	secretion	0.0005726404243562637
92242	45	Bifidobacterium_longum	EX_thm(e)	5.629502841788732e-08	uptake	5.629502841788732e-08
92243	45	Bifidobacterium_longum	EX_thr_L(e)	2.4303025709207316e-06	uptake	2.4303025709207316e-06
92244	45	Bifidobacterium_longum	EX_thymd(e)	-4.172500463482745e-07	secretion	4.172500463482745e-07
92245	45	Bifidobacterium_longum	EX_trp_L(e)	0.00032921419066718916	uptake	0.00032921419066718916
92246	45	Bifidobacterium_longum	EX_trypta(e)	-0.00030219502389567635	secretion	0.00030219502389567635
92247	45	Bifidobacterium_longum	EX_tyr_L(e)	0.0001057258558399904	uptake	0.0001057258558399904
92248	45	Bifidobacterium_longum	EX_ura(e)	1.8850099541896377e-15	uptake	1.8850099541896377e-15
92249	45	Bifidobacterium_longum	EX_uri(e)	-7.070905684736026e-13	secretion	7.070905684736026e-13
92250	45	Bifidobacterium_longum	EX_val_L(e)	7.428462676774386e-06	uptake	7.428462676774386e-06
92251	45	Bifidobacterium_longum	EX_xan(e)	5.4340782120299885e-12	uptake	5.4340782120299885e-12
92252	45	Bifidobacterium_longum	EX_zn2(e)	1.0895042820114037e-07	uptake	1.0895042820114037e-07
92253	45	Bifidobacterium_pseudocatenulatum	EX_26dap_M(e)	1.4265617480857271e-11	uptake	1.4265617480857271e-11
92254	45	Bifidobacterium_pseudocatenulatum	EX_2dmmq8(e)	1.1026302899599527e-13	uptake	1.1026302899599527e-13
92255	45	Bifidobacterium_pseudocatenulatum	EX_3mop(e)	-7.241671013453884e-09	secretion	7.241671013453884e-09
92256	45	Bifidobacterium_pseudocatenulatum	EX_4abut(e)	-7.4646574618018e-09	secretion	7.4646574618018e-09
92257	45	Bifidobacterium_pseudocatenulatum	EX_4abz(e)	7.029366627727629e-10	uptake	7.029366627727629e-10
92258	45	Bifidobacterium_pseudocatenulatum	EX_5mthf(e)	-3.036324402656344e-11	secretion	3.036324402656344e-11
92259	45	Bifidobacterium_pseudocatenulatum	EX_acald(e)	-2.319170937152295e-08	secretion	2.319170937152295e-08
92260	45	Bifidobacterium_pseudocatenulatum	EX_ala_L(e)	6.562546801077037e-08	uptake	6.562546801077037e-08
92261	45	Bifidobacterium_pseudocatenulatum	EX_alagln(e)	3.770066615880514e-09	uptake	3.770066615880514e-09
92262	45	Bifidobacterium_pseudocatenulatum	EX_arab_L(e)	5.4051779888794734e-08	uptake	5.4051779888794734e-08
92263	45	Bifidobacterium_pseudocatenulatum	EX_arg_L(e)	9.237602135436432e-11	uptake	9.237602135436432e-11
92264	45	Bifidobacterium_pseudocatenulatum	EX_asn_L(e)	1.7985903203150111e-09	uptake	1.7985903203150111e-09
92265	45	Bifidobacterium_pseudocatenulatum	EX_asp_L(e)	1.3440923378666337e-09	uptake	1.3440923378666337e-09
92266	45	Bifidobacterium_pseudocatenulatum	EX_ca2(e)	1.8051590990903794e-12	uptake	1.8051590990903794e-12
92267	45	Bifidobacterium_pseudocatenulatum	EX_cgly(e)	1.2465620639922493e-09	uptake	1.2465620639922493e-09
92268	45	Bifidobacterium_pseudocatenulatum	EX_cl(e)	1.8051590990903794e-12	uptake	1.8051590990903794e-12
92269	45	Bifidobacterium_pseudocatenulatum	EX_co2(e)	-1.7779853946873685e-07	secretion	1.7779853946873685e-07
92270	45	Bifidobacterium_pseudocatenulatum	EX_cobalt2(e)	1.8051590990903794e-12	uptake	1.8051590990903794e-12
92271	45	Bifidobacterium_pseudocatenulatum	EX_csn(e)	8.242668165192139e-14	uptake	8.242668165192139e-14
92272	45	Bifidobacterium_pseudocatenulatum	EX_cu2(e)	1.8051590990903887e-12	uptake	1.8051590990903887e-12
92273	45	Bifidobacterium_pseudocatenulatum	EX_cys_L(e)	3.267308004319657e-08	uptake	3.267308004319657e-08
92274	45	Bifidobacterium_pseudocatenulatum	EX_cytd(e)	-8.242668165192139e-14	secretion	8.242668165192139e-14
92275	45	Bifidobacterium_pseudocatenulatum	EX_dad_2(e)	-1.5030310736767633e-08	secretion	1.5030310736767633e-08
92276	45	Bifidobacterium_pseudocatenulatum	EX_dhna(e)	-5.415563862768149e-10	secretion	5.415563862768149e-10
92277	45	Bifidobacterium_pseudocatenulatum	EX_etoh(e)	-6.3561427926379e-07	secretion	6.3561427926379e-07
92278	45	Bifidobacterium_pseudocatenulatum	EX_fe2(e)	9.087483789766371e-12	uptake	9.087483789766371e-12
92279	45	Bifidobacterium_pseudocatenulatum	EX_fol(e)	-2.4919747745069275e-08	secretion	2.4919747745069275e-08
92280	45	Bifidobacterium_pseudocatenulatum	EX_for(e)	-1.5519899963633156e-06	secretion	1.5519899963633156e-06
92281	45	Bifidobacterium_pseudocatenulatum	EX_fru(e)	-3.901653011371029e-08	secretion	3.901653011371029e-08
92282	45	Bifidobacterium_pseudocatenulatum	EX_glc_D(e)	2.1076427115339314e-07	uptake	2.1076427115339314e-07
92283	45	Bifidobacterium_pseudocatenulatum	EX_gln_L(e)	8.934412108838892e-11	uptake	8.934412108838892e-11
92284	45	Bifidobacterium_pseudocatenulatum	EX_glu_L(e)	7.496791641269213e-09	uptake	7.496791641269213e-09
92285	45	Bifidobacterium_pseudocatenulatum	EX_glycys(e)	3.455806727300701e-09	uptake	3.455806727300701e-09
92286	45	Bifidobacterium_pseudocatenulatum	EX_glygln(e)	9.869904532339036e-10	uptake	9.869904532339036e-10
92287	45	Bifidobacterium_pseudocatenulatum	EX_glyglu(e)	6.420841637725714e-12	uptake	6.420841637725714e-12
92288	45	Bifidobacterium_pseudocatenulatum	EX_h(e)	-7.045922847961045e-07	secretion	7.045922847961045e-07
92289	45	Bifidobacterium_pseudocatenulatum	EX_h2o(e)	4.527905842520682e-07	uptake	4.527905842520682e-07
92290	45	Bifidobacterium_pseudocatenulatum	EX_h2s(e)	-1.2470453367832527e-07	secretion	1.2470453367832527e-07
92291	45	Bifidobacterium_pseudocatenulatum	EX_his_L(e)	2.59966101068881e-11	uptake	2.59966101068881e-11
92292	45	Bifidobacterium_pseudocatenulatum	EX_ile_L(e)	1.6809151804961376e-09	uptake	1.6809151804961376e-09
92293	45	Bifidobacterium_pseudocatenulatum	EX_k(e)	1.8051590990903794e-12	uptake	1.8051590990903794e-12
92294	45	Bifidobacterium_pseudocatenulatum	EX_lac_L(e)	7.130433164594577e-07	uptake	7.130433164594577e-07
92295	45	Bifidobacterium_pseudocatenulatum	EX_leu_L(e)	2.9013219207099183e-10	uptake	2.9013219207099183e-10
92296	45	Bifidobacterium_pseudocatenulatum	EX_lys_L(e)	1.0170379544191129e-10	uptake	1.0170379544191129e-10
92297	45	Bifidobacterium_pseudocatenulatum	EX_malt(e)	2.1642600476049665e-11	uptake	2.1642600476049665e-11
92298	45	Bifidobacterium_pseudocatenulatum	EX_met_L(e)	8.17502289142304e-09	uptake	8.17502289142304e-09
92299	45	Bifidobacterium_pseudocatenulatum	EX_mg2(e)	1.8051590990903794e-12	uptake	1.8051590990903794e-12
92300	45	Bifidobacterium_pseudocatenulatum	EX_mn2(e)	1.8051590990903794e-12	uptake	1.8051590990903794e-12
92301	45	Bifidobacterium_pseudocatenulatum	EX_mqn8(e)	1.3185937182142268e-13	uptake	1.3185937182142268e-13
92302	45	Bifidobacterium_pseudocatenulatum	EX_na1(e)	9.249444186282797e-07	uptake	9.249444186282797e-07
92303	45	Bifidobacterium_pseudocatenulatum	EX_nac(e)	-5.211603517692104e-10	secretion	5.211603517692104e-10
92304	45	Bifidobacterium_pseudocatenulatum	EX_nh4(e)	-2.4213940053064118e-08	secretion	2.4213940053064118e-08
92305	45	Bifidobacterium_pseudocatenulatum	EX_nmn(e)	4.5962562599627587e-10	uptake	4.5962562599627587e-10
92306	45	Bifidobacterium_pseudocatenulatum	EX_o2(e)	6.122840671362923e-12	uptake	6.122840671362923e-12
92307	45	Bifidobacterium_pseudocatenulatum	EX_ocdca(e)	4.0785799640061606e-10	uptake	4.0785799640061606e-10
92308	45	Bifidobacterium_pseudocatenulatum	EX_orn(e)	-1.4788810502386034e-10	secretion	1.4788810502386034e-10
92309	45	Bifidobacterium_pseudocatenulatum	EX_orot(e)	4.461975500378921e-11	uptake	4.461975500378921e-11
92310	45	Bifidobacterium_pseudocatenulatum	EX_peamn(e)	-4.023693590896261e-08	secretion	4.023693590896261e-08
92311	45	Bifidobacterium_pseudocatenulatum	EX_phe_L(e)	4.0700017802899866e-08	uptake	4.0700017802899866e-08
92312	45	Bifidobacterium_pseudocatenulatum	EX_pheme(e)	1.123128035220007e-12	uptake	1.123128035220007e-12
92313	45	Bifidobacterium_pseudocatenulatum	EX_pi(e)	4.286040466149867e-09	uptake	4.286040466149867e-09
92314	45	Bifidobacterium_pseudocatenulatum	EX_pnto_R(e)	3.6103181981807742e-12	uptake	3.6103181981807742e-12
92315	45	Bifidobacterium_pseudocatenulatum	EX_pro_L(e)	6.424070495775098e-11	uptake	6.424070495775098e-11
92316	45	Bifidobacterium_pseudocatenulatum	EX_ptrc(e)	1.1526989156876573e-12	uptake	1.1526989156876573e-12
92317	45	Bifidobacterium_pseudocatenulatum	EX_pydx(e)	1.9548564525309865e-12	uptake	1.9548564525309865e-12
92318	45	Bifidobacterium_pseudocatenulatum	EX_q8(e)	1.123128035220007e-12	uptake	1.123128035220007e-12
92319	45	Bifidobacterium_pseudocatenulatum	EX_ribflv(e)	-3.6476672453382344e-11	secretion	3.6476672453382344e-11
92320	45	Bifidobacterium_pseudocatenulatum	EX_ser_L(e)	4.188545949701754e-08	uptake	4.188545949701754e-08
92321	45	Bifidobacterium_pseudocatenulatum	EX_so4(e)	8.200282758186316e-08	uptake	8.200282758186316e-08
92322	45	Bifidobacterium_pseudocatenulatum	EX_spmd(e)	3.5644438073352905e-13	uptake	3.5644438073352905e-13
92323	45	Bifidobacterium_pseudocatenulatum	EX_succ(e)	-5.500305818589705e-09	secretion	5.500305818589705e-09
92324	45	Bifidobacterium_pseudocatenulatum	EX_thf(e)	-2.0423701570382816e-09	secretion	2.0423701570382816e-09
92325	45	Bifidobacterium_pseudocatenulatum	EX_thm(e)	-2.5163368130842984e-10	secretion	2.5163368130842984e-10
92326	45	Bifidobacterium_pseudocatenulatum	EX_thr_L(e)	7.85121720700309e-11	uptake	7.85121720700309e-11
92327	45	Bifidobacterium_pseudocatenulatum	EX_thymd(e)	-1.1736204043504853e-11	secretion	1.1736204043504853e-11
92328	45	Bifidobacterium_pseudocatenulatum	EX_trp_L(e)	4.475698901806666e-09	uptake	4.475698901806666e-09
92329	45	Bifidobacterium_pseudocatenulatum	EX_trypta(e)	-5.945135260711604e-09	secretion	5.945135260711604e-09
92330	45	Bifidobacterium_pseudocatenulatum	EX_tyr_L(e)	5.242407831155749e-09	uptake	5.242407831155749e-09
92331	45	Bifidobacterium_pseudocatenulatum	EX_val_L(e)	1.43770386732227e-10	uptake	1.43770386732227e-10
92332	45	Bifidobacterium_pseudocatenulatum	EX_zn2(e)	1.8051590990903794e-12	uptake	1.8051590990903794e-12
92333	45	Blautia_hydrogenotrophica	EX_12dgr180(e)	6.454987776499373e-09	uptake	6.454987776499373e-09
92334	45	Blautia_hydrogenotrophica	EX_26dap_M(e)	7.27235938867306e-08	uptake	7.27235938867306e-08
92335	45	Blautia_hydrogenotrophica	EX_ac(e)	-0.0009444549729230809	secretion	0.0009444549729230809
92336	45	Blautia_hydrogenotrophica	EX_acald(e)	-4.490544655278795e-07	secretion	4.490544655278795e-07
92337	45	Blautia_hydrogenotrophica	EX_ade(e)	5.549636749964403e-10	uptake	5.549636749964403e-10
92338	45	Blautia_hydrogenotrophica	EX_adocbl(e)	2.416299309589073e-16	uptake	2.416299309589073e-16
92339	45	Blautia_hydrogenotrophica	EX_ala_L(e)	8.313373053793228e-06	uptake	8.313373053793228e-06
92340	45	Blautia_hydrogenotrophica	EX_alagln(e)	1.3519785041827813e-05	uptake	1.3519785041827813e-05
92341	45	Blautia_hydrogenotrophica	EX_arab_L(e)	1.1115986488934944e-05	uptake	1.1115986488934944e-05
92342	45	Blautia_hydrogenotrophica	EX_arg_L(e)	8.580421415451772e-06	uptake	8.580421415451772e-06
92343	45	Blautia_hydrogenotrophica	EX_asp_L(e)	2.57729043339561e-07	uptake	2.57729043339561e-07
92344	45	Blautia_hydrogenotrophica	EX_ca2(e)	2.6965319225840334e-08	uptake	2.6965319225840334e-08
92345	45	Blautia_hydrogenotrophica	EX_cgly(e)	2.0368809049249534e-08	uptake	2.0368809049249534e-08
92346	45	Blautia_hydrogenotrophica	EX_cit(e)	-0.004652917650113045	secretion	0.004652917650113045
92347	45	Blautia_hydrogenotrophica	EX_cl(e)	2.6965319225820697e-08	uptake	2.6965319225820697e-08
92348	45	Blautia_hydrogenotrophica	EX_co2(e)	-2.703191017858858e-05	secretion	2.703191017858858e-05
92349	45	Blautia_hydrogenotrophica	EX_cobalt2(e)	2.696531921483752e-08	uptake	2.696531921483752e-08
92350	45	Blautia_hydrogenotrophica	EX_csn(e)	1.239907739759983e-09	uptake	1.239907739759983e-09
92351	45	Blautia_hydrogenotrophica	EX_cu2(e)	2.6965319225820697e-08	uptake	2.6965319225820697e-08
92352	45	Blautia_hydrogenotrophica	EX_cys_L(e)	1.1860735987261762e-07	uptake	1.1860735987261762e-07
92353	45	Blautia_hydrogenotrophica	EX_etoh(e)	-0.0007059236512127249	secretion	0.0007059236512127249
92354	45	Blautia_hydrogenotrophica	EX_fe2(e)	3.228522250022476e-08	uptake	3.228522250022476e-08
92355	45	Blautia_hydrogenotrophica	EX_fe3(e)	2.6965319225820697e-08	uptake	2.6965319225820697e-08
92356	45	Blautia_hydrogenotrophica	EX_fol(e)	-1.9734730717327124e-06	secretion	1.9734730717327124e-06
92357	45	Blautia_hydrogenotrophica	EX_for(e)	-0.0005537502954065898	secretion	0.0005537502954065898
92358	45	Blautia_hydrogenotrophica	EX_glc_D(e)	0.0020618193595479633	uptake	0.0020618193595479633
92359	45	Blautia_hydrogenotrophica	EX_gln_L(e)	4.847671032792007e-05	uptake	4.847671032792007e-05
92360	45	Blautia_hydrogenotrophica	EX_glu_L(e)	1.3682192309855608e-05	uptake	1.3682192309855608e-05
92361	45	Blautia_hydrogenotrophica	EX_gly(e)	-4.0348062597480015e-11	secretion	4.0348062597480015e-11
92362	45	Blautia_hydrogenotrophica	EX_glyc3p(e)	-3.9779622934998604e-10	secretion	3.9779622934998604e-10
92363	45	Blautia_hydrogenotrophica	EX_glycys(e)	4.534494022604057e-07	uptake	4.534494022604057e-07
92364	45	Blautia_hydrogenotrophica	EX_glygln(e)	6.156188257221756e-08	uptake	6.156188257221756e-08
92365	45	Blautia_hydrogenotrophica	EX_glyglu(e)	4.875505883019479e-06	uptake	4.875505883019479e-06
92366	45	Blautia_hydrogenotrophica	EX_gua(e)	4.15681684045627e-13	uptake	4.15681684045627e-13
92367	45	Blautia_hydrogenotrophica	EX_h(e)	-0.0024763603566945944	secretion	0.0024763603566945944
92368	45	Blautia_hydrogenotrophica	EX_h2(e)	-0.00021169358469420163	secretion	0.00021169358469420163
92369	45	Blautia_hydrogenotrophica	EX_h2o(e)	-5.945461933639176e-07	secretion	5.945461933639176e-07
92370	45	Blautia_hydrogenotrophica	EX_his_L(e)	2.8763251974689885e-05	uptake	2.8763251974689885e-05
92371	45	Blautia_hydrogenotrophica	EX_hxan(e)	-8.306427104246462e-08	secretion	8.306427104246462e-08
92372	45	Blautia_hydrogenotrophica	EX_ile_L(e)	8.938184358906047e-06	uptake	8.938184358906047e-06
92373	45	Blautia_hydrogenotrophica	EX_isobut(e)	-0.00018656708255044064	secretion	0.00018656708255044064
92374	45	Blautia_hydrogenotrophica	EX_isocapr(e)	-0.00012640080997315762	secretion	0.00012640080997315762
92375	45	Blautia_hydrogenotrophica	EX_isoval(e)	-6.320040498657881e-05	secretion	6.320040498657881e-05
92376	45	Blautia_hydrogenotrophica	EX_k(e)	2.6965319225820697e-08	uptake	2.6965319225820697e-08
92377	45	Blautia_hydrogenotrophica	EX_lac_D(e)	-0.018195374187407586	secretion	0.018195374187407586
92378	45	Blautia_hydrogenotrophica	EX_lac_L(e)	1.109105527825774e-05	uptake	1.109105527825774e-05
92379	45	Blautia_hydrogenotrophica	EX_leu_L(e)	2.1301667129004246e-05	uptake	2.1301667129004246e-05
92380	45	Blautia_hydrogenotrophica	EX_lys_L(e)	1.0048421395400296e-06	uptake	1.0048421395400296e-06
92381	45	Blautia_hydrogenotrophica	EX_malt(e)	2.526096054092483e-08	uptake	2.526096054092483e-08
92382	45	Blautia_hydrogenotrophica	EX_met_L(e)	4.1094731789077544e-07	uptake	4.1094731789077544e-07
92383	45	Blautia_hydrogenotrophica	EX_mg2(e)	2.6965319225820697e-08	uptake	2.6965319225820697e-08
92384	45	Blautia_hydrogenotrophica	EX_mn2(e)	2.6965319225820697e-08	uptake	2.6965319225820697e-08
92385	45	Blautia_hydrogenotrophica	EX_mqn7(e)	2.1603165244777382e-08	uptake	2.1603165244777382e-08
92386	45	Blautia_hydrogenotrophica	EX_na1(e)	0.004200924573480078	uptake	0.004200924573480078
92387	45	Blautia_hydrogenotrophica	EX_nac(e)	-1.0214475816121672e-06	secretion	1.0214475816121672e-06
92388	45	Blautia_hydrogenotrophica	EX_nh4(e)	-0.00040785049119408125	secretion	0.00040785049119408125
92389	45	Blautia_hydrogenotrophica	EX_nmn(e)	1.0753781886414182e-06	uptake	1.0753781886414182e-06
92390	45	Blautia_hydrogenotrophica	EX_no2(e)	-1.5662587111596676e-06	secretion	1.5662587111596676e-06
92391	45	Blautia_hydrogenotrophica	EX_no3(e)	1.4122972922370262e-06	uptake	1.4122972922370262e-06
92392	45	Blautia_hydrogenotrophica	EX_o2(e)	1.740925475163185e-08	uptake	1.740925475163185e-08
92393	45	Blautia_hydrogenotrophica	EX_ocdca(e)	1.013702207816418e-07	uptake	1.013702207816418e-07
92394	45	Blautia_hydrogenotrophica	EX_orn(e)	-2.6274943717374415e-08	secretion	2.6274943717374415e-08
92395	45	Blautia_hydrogenotrophica	EX_pcresol(e)	-2.1576712915833926e-13	secretion	2.1576712915833926e-13
92396	45	Blautia_hydrogenotrophica	EX_phe_L(e)	-3.0452740150376046e-06	secretion	3.0452740150376046e-06
92397	45	Blautia_hydrogenotrophica	EX_pheme(e)	1.0801582622389131e-08	uptake	1.0801582622389131e-08
92398	45	Blautia_hydrogenotrophica	EX_pi(e)	2.176796254696125e-05	uptake	2.176796254696125e-05
92399	45	Blautia_hydrogenotrophica	EX_pnto_R(e)	5.3930638451680635e-08	uptake	5.3930638451680635e-08
92400	45	Blautia_hydrogenotrophica	EX_pro_L(e)	8.760926045532739e-07	uptake	8.760926045532739e-07
92401	45	Blautia_hydrogenotrophica	EX_ptrc(e)	-1.8322157794948974e-05	secretion	1.8322157794948974e-05
92402	45	Blautia_hydrogenotrophica	EX_pydam(e)	1.2502343432933855e-09	uptake	1.2502343432933855e-09
92403	45	Blautia_hydrogenotrophica	EX_pydx(e)	2.46381887781156e-08	uptake	2.46381887781156e-08
92404	45	Blautia_hydrogenotrophica	EX_rib_D(e)	-0.0019979843269286087	secretion	0.0019979843269286087
92405	45	Blautia_hydrogenotrophica	EX_ribflv(e)	-2.1477417463804632e-05	secretion	2.1477417463804632e-05
92406	45	Blautia_hydrogenotrophica	EX_ser_L(e)	0.000507000904513909	uptake	0.000507000904513909
92407	45	Blautia_hydrogenotrophica	EX_sheme(e)	6.347207666087972e-09	uptake	6.347207666087972e-09
92408	45	Blautia_hydrogenotrophica	EX_so4(e)	2.6965319225820697e-08	uptake	2.6965319225820697e-08
92409	45	Blautia_hydrogenotrophica	EX_spmd(e)	1.7514909955085667e-08	uptake	1.7514909955085667e-08
92410	45	Blautia_hydrogenotrophica	EX_succ(e)	-8.282100809303157e-05	secretion	8.282100809303157e-05
92411	45	Blautia_hydrogenotrophica	EX_thm(e)	6.6357397354299336e-09	uptake	6.6357397354299336e-09
92412	45	Blautia_hydrogenotrophica	EX_thr_L(e)	7.130570120023139e-08	uptake	7.130570120023139e-08
92413	45	Blautia_hydrogenotrophica	EX_trp_L(e)	-1.1877022369840373e-06	secretion	1.1877022369840373e-06
92414	45	Blautia_hydrogenotrophica	EX_tyr_L(e)	2.862131635190441e-07	uptake	2.862131635190441e-07
92415	45	Blautia_hydrogenotrophica	EX_ura(e)	1.7541704964631392e-10	uptake	1.7541704964631392e-10
92416	45	Blautia_hydrogenotrophica	EX_urea(e)	-1.4938460365061198e-05	secretion	1.4938460365061198e-05
92417	45	Blautia_hydrogenotrophica	EX_val_L(e)	2.43769240365433e-05	uptake	2.43769240365433e-05
92418	45	Blautia_hydrogenotrophica	EX_xan(e)	1.330259138607915e-08	uptake	1.330259138607915e-08
92419	45	Blautia_hydrogenotrophica	EX_zn2(e)	2.6965319225820697e-08	uptake	2.6965319225820697e-08
92420	45	Clostridium_asparagiforme	EX_12dgr180(e)	8.841515707286132e-06	uptake	8.841515707286132e-06
92421	45	Clostridium_asparagiforme	EX_13ppd(e)	-5.733971126915541e-06	secretion	5.733971126915541e-06
92422	45	Clostridium_asparagiforme	EX_26dap_M(e)	2.3962815311827066e-06	uptake	2.3962815311827066e-06
92423	45	Clostridium_asparagiforme	EX_4abut(e)	-5.274305027716416e-11	secretion	5.274305027716416e-11
92424	45	Clostridium_asparagiforme	EX_5aptn(e)	-8.250836601660239e-05	secretion	8.250836601660239e-05
92425	45	Clostridium_asparagiforme	EX_5mta(e)	-2.83710934965346e-09	secretion	2.83710934965346e-09
92426	45	Clostridium_asparagiforme	EX_5mthf(e)	-0.0001248147064913761	secretion	0.0001248147064913761
92427	45	Clostridium_asparagiforme	EX_ac(e)	-0.030889794498840478	secretion	0.030889794498840478
92428	45	Clostridium_asparagiforme	EX_acald(e)	-0.00030900049683346383	secretion	0.00030900049683346383
92429	45	Clostridium_asparagiforme	EX_acetone(e)	-0.031209780515778655	secretion	0.031209780515778655
92430	45	Clostridium_asparagiforme	EX_adn(e)	6.180667107694716e-06	uptake	6.180667107694716e-06
92431	45	Clostridium_asparagiforme	EX_akg(e)	-4.7847440095654065e-11	secretion	4.7847440095654065e-11
92432	45	Clostridium_asparagiforme	EX_ala_L(e)	0.000660773136352721	uptake	0.000660773136352721
92433	45	Clostridium_asparagiforme	EX_arab_L(e)	0.02285520258458054	uptake	0.02285520258458054
92434	45	Clostridium_asparagiforme	EX_arg_L(e)	0.0013666410672410157	uptake	0.0013666410672410157
92435	45	Clostridium_asparagiforme	EX_asn_L(e)	0.00037145718733979396	uptake	0.00037145718733979396
92436	45	Clostridium_asparagiforme	EX_asp_L(e)	2.195555892187443e-05	uptake	2.195555892187443e-05
92437	45	Clostridium_asparagiforme	EX_btoh(e)	-0.0028691345059006215	secretion	0.0028691345059006215
92438	45	Clostridium_asparagiforme	EX_but(e)	-0.010892907651188293	secretion	0.010892907651188293
92439	45	Clostridium_asparagiforme	EX_ca2(e)	2.174953959686568e-06	uptake	2.174953959686568e-06
92440	45	Clostridium_asparagiforme	EX_cl(e)	2.174953959686568e-06	uptake	2.174953959686568e-06
92441	45	Clostridium_asparagiforme	EX_co2(e)	-0.008311415269609051	secretion	0.008311415269609051
92442	45	Clostridium_asparagiforme	EX_cobalt2(e)	2.174953959686568e-06	uptake	2.174953959686568e-06
92443	45	Clostridium_asparagiforme	EX_csn(e)	2.772789052387342e-07	uptake	2.772789052387342e-07
92444	45	Clostridium_asparagiforme	EX_cu2(e)	2.174953959686568e-06	uptake	2.174953959686568e-06
92445	45	Clostridium_asparagiforme	EX_cys_L(e)	0.009134440735186305	uptake	0.009134440735186305
92446	45	Clostridium_asparagiforme	EX_ddca(e)	-1.4445171251642159e-08	secretion	1.4445171251642159e-08
92447	45	Clostridium_asparagiforme	EX_dhna(e)	4.714514724368597e-06	uptake	4.714514724368597e-06
92448	45	Clostridium_asparagiforme	EX_etoh(e)	-3.412470294408398e-10	secretion	3.412470294408398e-10
92449	45	Clostridium_asparagiforme	EX_fe2(e)	2.174953959686568e-06	uptake	2.174953959686568e-06
92450	45	Clostridium_asparagiforme	EX_fe3(e)	2.174953959686568e-06	uptake	2.174953959686568e-06
92451	45	Clostridium_asparagiforme	EX_fol(e)	0.00028262469840814445	uptake	0.00028262469840814445
92452	45	Clostridium_asparagiforme	EX_for(e)	-0.02150971467705787	secretion	0.02150971467705787
92453	45	Clostridium_asparagiforme	EX_fru(e)	-0.00010402909492543797	secretion	0.00010402909492543797
92454	45	Clostridium_asparagiforme	EX_fum(e)	-1.634998397019456e-06	secretion	1.634998397019456e-06
92455	45	Clostridium_asparagiforme	EX_glc_D(e)	0.009504834051623787	uptake	0.009504834051623787
92456	45	Clostridium_asparagiforme	EX_gln_L(e)	-7.469144977792875e-08	secretion	7.469144977792875e-08
92457	45	Clostridium_asparagiforme	EX_glu_L(e)	-0.0001611390310609433	secretion	0.0001611390310609433
92458	45	Clostridium_asparagiforme	EX_gly(e)	-0.0008675223657514355	secretion	0.0008675223657514355
92459	45	Clostridium_asparagiforme	EX_glyc(e)	-1.3534505714173558e-06	secretion	1.3534505714173558e-06
92460	45	Clostridium_asparagiforme	EX_glycys(e)	7.649001225952059e-07	uptake	7.649001225952059e-07
92461	45	Clostridium_asparagiforme	EX_glygln(e)	0.0002365630937023609	uptake	0.0002365630937023609
92462	45	Clostridium_asparagiforme	EX_glyglu(e)	1.5242973391807236e-07	uptake	1.5242973391807236e-07
92463	45	Clostridium_asparagiforme	EX_gua(e)	3.657951612747353e-09	uptake	3.657951612747353e-09
92464	45	Clostridium_asparagiforme	EX_h(e)	-0.020090036586049763	secretion	0.020090036586049763
92465	45	Clostridium_asparagiforme	EX_h2o(e)	-0.013434246377327107	secretion	0.013434246377327107
92466	45	Clostridium_asparagiforme	EX_h2s(e)	-0.029036800877226317	secretion	0.029036800877226317
92467	45	Clostridium_asparagiforme	EX_his_L(e)	0.00015908141937924885	uptake	0.00015908141937924885
92468	45	Clostridium_asparagiforme	EX_ile_L(e)	8.800817151771766e-05	uptake	8.800817151771766e-05
92469	45	Clostridium_asparagiforme	EX_ind3ppa(e)	-1.6758372362789472e-05	secretion	1.6758372362789472e-05
92470	45	Clostridium_asparagiforme	EX_indlac(e)	-0.00893820689552668	secretion	0.00893820689552668
92471	45	Clostridium_asparagiforme	EX_inost(e)	0.00048581636000945283	uptake	0.00048581636000945283
92472	45	Clostridium_asparagiforme	EX_ins(e)	-2.971983423252768e-08	secretion	2.971983423252768e-08
92473	45	Clostridium_asparagiforme	EX_isobut(e)	-0.0003900951767219263	secretion	0.0003900951767219263
92474	45	Clostridium_asparagiforme	EX_isocapr(e)	-1.6354320281782893e-05	secretion	1.6354320281782893e-05
92475	45	Clostridium_asparagiforme	EX_isoval(e)	-8.177160140891446e-06	secretion	8.177160140891446e-06
92476	45	Clostridium_asparagiforme	EX_k(e)	2.174953959686568e-06	uptake	2.174953959686568e-06
92477	45	Clostridium_asparagiforme	EX_lac_L(e)	0.0022102827428015863	uptake	0.0022102827428015863
92478	45	Clostridium_asparagiforme	EX_leu_L(e)	0.0011375550182191024	uptake	0.0011375550182191024
92479	45	Clostridium_asparagiforme	EX_lys_L(e)	0.001977471549567448	uptake	0.001977471549567448
92480	45	Clostridium_asparagiforme	EX_mal_L(e)	-2.322518528454955e-06	secretion	2.322518528454955e-06
92481	45	Clostridium_asparagiforme	EX_malt(e)	6.935313669472674e-05	uptake	6.935313669472674e-05
92482	45	Clostridium_asparagiforme	EX_met_L(e)	3.269488762391838e-05	uptake	3.269488762391838e-05
92483	45	Clostridium_asparagiforme	EX_mg2(e)	2.174953959686568e-06	uptake	2.174953959686568e-06
92484	45	Clostridium_asparagiforme	EX_mn2(e)	2.174953959686568e-06	uptake	2.174953959686568e-06
92485	45	Clostridium_asparagiforme	EX_mqn7(e)	3.279110211638305e-07	uptake	3.279110211638305e-07
92486	45	Clostridium_asparagiforme	EX_mqn8(e)	1.6963544550963236e-06	uptake	1.6963544550963236e-06
92487	45	Clostridium_asparagiforme	EX_na1(e)	0.041867543725122636	uptake	0.041867543725122636
92488	45	Clostridium_asparagiforme	EX_nac(e)	-6.163495995265137e-05	secretion	6.163495995265137e-05
92489	45	Clostridium_asparagiforme	EX_nh4(e)	-0.01599373086055948	secretion	0.01599373086055948
92490	45	Clostridium_asparagiforme	EX_nmn(e)	6.59848678720263e-05	uptake	6.59848678720263e-05
92491	45	Clostridium_asparagiforme	EX_no2(e)	-5.084341034618348e-05	secretion	5.084341034618348e-05
92492	45	Clostridium_asparagiforme	EX_no3(e)	3.827414729247504e-05	uptake	3.827414729247504e-05
92493	45	Clostridium_asparagiforme	EX_o2(e)	4.038523684254678e-06	uptake	4.038523684254678e-06
92494	45	Clostridium_asparagiforme	EX_orn(e)	-2.95211975102168e-06	secretion	2.95211975102168e-06
92495	45	Clostridium_asparagiforme	EX_orot(e)	2.388200859024142e-06	uptake	2.388200859024142e-06
92496	45	Clostridium_asparagiforme	EX_phe_L(e)	6.209980774793442e-05	uptake	6.209980774793442e-05
92497	45	Clostridium_asparagiforme	EX_pheme(e)	1.688581518470216e-06	uptake	1.688581518470216e-06
92498	45	Clostridium_asparagiforme	EX_phpyr(e)	-6.544365150930501e-06	secretion	6.544365150930501e-06
92499	45	Clostridium_asparagiforme	EX_pi(e)	0.0038017253864850854	uptake	0.0038017253864850854
92500	45	Clostridium_asparagiforme	EX_pnto_R(e)	4.893646389976835e-06	uptake	4.893646389976835e-06
92501	45	Clostridium_asparagiforme	EX_ppa(e)	-2.7226785346605646e-10	secretion	2.7226785346605646e-10
92502	45	Clostridium_asparagiforme	EX_pppn(e)	-3.1642737337354347e-05	secretion	3.1642737337354347e-05
92503	45	Clostridium_asparagiforme	EX_pro_L(e)	9.022324234701811e-05	uptake	9.022324234701811e-05
92504	45	Clostridium_asparagiforme	EX_ptrc(e)	-0.002944843692764235	secretion	0.002944843692764235
92505	45	Clostridium_asparagiforme	EX_pydx(e)	1.8647377133929801e-06	uptake	1.8647377133929801e-06
92506	45	Clostridium_asparagiforme	EX_pydxn(e)	4.118355845599895e-06	uptake	4.118355845599895e-06
92507	45	Clostridium_asparagiforme	EX_pyr(e)	-0.024644649413954094	secretion	0.024644649413954094
92508	45	Clostridium_asparagiforme	EX_q8(e)	6.718876557735967e-08	uptake	6.718876557735967e-08
92509	45	Clostridium_asparagiforme	EX_ribflv(e)	4.349907919373136e-06	uptake	4.349907919373136e-06
92510	45	Clostridium_asparagiforme	EX_ser_L(e)	0.000800357294166026	uptake	0.000800357294166026
92511	45	Clostridium_asparagiforme	EX_sheme(e)	1.6885815184702163e-06	uptake	1.6885815184702163e-06
92512	45	Clostridium_asparagiforme	EX_so4(e)	0.001581929464676812	uptake	0.001581929464676812
92513	45	Clostridium_asparagiforme	EX_spmd(e)	2.163651511518484e-06	uptake	2.163651511518484e-06
92514	45	Clostridium_asparagiforme	EX_succ(e)	-0.0014569851779831712	secretion	0.0014569851779831712
92515	45	Clostridium_asparagiforme	EX_thf(e)	-0.0010617932326002378	secretion	0.0010617932326002378
92516	45	Clostridium_asparagiforme	EX_thm(e)	1.8996538580140191e-06	uptake	1.8996538580140191e-06
92517	45	Clostridium_asparagiforme	EX_thr_L(e)	0.00023276375862623457	uptake	0.00023276375862623457
92518	45	Clostridium_asparagiforme	EX_thymd(e)	4.261676013883785e-06	uptake	4.261676013883785e-06
92519	45	Clostridium_asparagiforme	EX_trp_L(e)	0.0012997887572351507	uptake	0.0012997887572351507
92520	45	Clostridium_asparagiforme	EX_tyr_L(e)	4.3325273450498664e-05	uptake	4.3325273450498664e-05
92521	45	Clostridium_asparagiforme	EX_ura(e)	1.6752798798773122e-08	uptake	1.6752798798773122e-08
92522	45	Clostridium_asparagiforme	EX_urea(e)	-0.002323130516331786	secretion	0.002323130516331786
92523	45	Clostridium_asparagiforme	EX_val_L(e)	0.0002279442876797253	uptake	0.0002279442876797253
92524	45	Clostridium_asparagiforme	EX_xan(e)	3.390713718169587e-06	uptake	3.390713718169587e-06
92525	45	Clostridium_asparagiforme	EX_zn2(e)	2.174953959686568e-06	uptake	2.174953959686568e-06
92526	45	Clostridium_hiranonis	EX_12dgr180(e)	1.956493405078298e-05	uptake	1.956493405078298e-05
92527	45	Clostridium_hiranonis	EX_12ppd_S(e)	-5.569278813962037e-05	secretion	5.569278813962037e-05
92528	45	Clostridium_hiranonis	EX_13ppd(e)	-1.3704333872263056e-09	secretion	1.3704333872263056e-09
92529	45	Clostridium_hiranonis	EX_15dap(e)	-0.01111087197224581	secretion	0.01111087197224581
92530	45	Clostridium_hiranonis	EX_26dap_M(e)	0.0005585667543520972	uptake	0.0005585667543520972
92531	45	Clostridium_hiranonis	EX_2dmmq8(e)	0.0005164889361536549	uptake	0.0005164889361536549
92532	45	Clostridium_hiranonis	EX_2mbut(e)	-0.0002234560495193763	secretion	0.0002234560495193763
92533	45	Clostridium_hiranonis	EX_2obut(e)	-0.0021472821171649135	secretion	0.0021472821171649135
92534	45	Clostridium_hiranonis	EX_2ppoh(e)	-4.5388852499778266e-09	secretion	4.5388852499778266e-09
92535	45	Clostridium_hiranonis	EX_3mop(e)	-0.01760312890376684	secretion	0.01760312890376684
92536	45	Clostridium_hiranonis	EX_4abut(e)	-0.0010145574654773424	secretion	0.0010145574654773424
92537	45	Clostridium_hiranonis	EX_4abz(e)	2.911253740985982e-05	uptake	2.911253740985982e-05
92538	45	Clostridium_hiranonis	EX_4hphac(e)	-0.00022301858872978905	secretion	0.00022301858872978905
92539	45	Clostridium_hiranonis	EX_5aptn(e)	-0.014867832109034076	secretion	0.014867832109034076
92540	45	Clostridium_hiranonis	EX_5mta(e)	-8.24843241635704e-08	secretion	8.24843241635704e-08
92541	45	Clostridium_hiranonis	EX_5mthf(e)	-0.00013375331647779608	secretion	0.00013375331647779608
92542	45	Clostridium_hiranonis	EX_M03134(e)	-0.00047105332749158477	secretion	0.00047105332749158477
92543	45	Clostridium_hiranonis	EX_ac(e)	-0.02204826877546412	secretion	0.02204826877546412
92544	45	Clostridium_hiranonis	EX_acald(e)	-0.0002515440741275099	secretion	0.0002515440741275099
92545	45	Clostridium_hiranonis	EX_adn(e)	3.855393732489435e-06	uptake	3.855393732489435e-06
92546	45	Clostridium_hiranonis	EX_akg(e)	-0.00011770149044031397	secretion	0.00011770149044031397
92547	45	Clostridium_hiranonis	EX_ala_D(e)	-0.01267751055257548	secretion	0.01267751055257548
92548	45	Clostridium_hiranonis	EX_ala_L(e)	0.004339440013196801	uptake	0.004339440013196801
92549	45	Clostridium_hiranonis	EX_alagln(e)	2.8360801460051936e-05	uptake	2.8360801460051936e-05
92550	45	Clostridium_hiranonis	EX_arab_L(e)	0.003207915410006997	uptake	0.003207915410006997
92551	45	Clostridium_hiranonis	EX_arabinan101(e)	2.2019942711703157e-10	uptake	2.2019942711703157e-10
92552	45	Clostridium_hiranonis	EX_arabinogal(e)	-1.3277340039870281e-13	secretion	1.3277340039870281e-13
92553	45	Clostridium_hiranonis	EX_arg_L(e)	0.011406138496450304	uptake	0.011406138496450304
92554	45	Clostridium_hiranonis	EX_asn_L(e)	0.0003316607225749135	uptake	0.0003316607225749135
92555	45	Clostridium_hiranonis	EX_asp_L(e)	4.286841059825444e-05	uptake	4.286841059825444e-05
92556	45	Clostridium_hiranonis	EX_btoh(e)	-3.926827258578681e-05	secretion	3.926827258578681e-05
92557	45	Clostridium_hiranonis	EX_but(e)	-0.03717418705339186	secretion	0.03717418705339186
92558	45	Clostridium_hiranonis	EX_ca2(e)	4.6365168241942836e-06	uptake	4.6365168241942836e-06
92559	45	Clostridium_hiranonis	EX_cgly(e)	0.0006171496267168026	uptake	0.0006171496267168026
92560	45	Clostridium_hiranonis	EX_cl(e)	4.6365168241942836e-06	uptake	4.6365168241942836e-06
92561	45	Clostridium_hiranonis	EX_co2(e)	-0.04822169728991379	secretion	0.04822169728991379
92562	45	Clostridium_hiranonis	EX_cobalt2(e)	4.6365168241942836e-06	uptake	4.6365168241942836e-06
92563	45	Clostridium_hiranonis	EX_csn(e)	6.373959208272672e-08	uptake	6.373959208272672e-08
92564	45	Clostridium_hiranonis	EX_cu2(e)	4.6365168241942836e-06	uptake	4.6365168241942836e-06
92565	45	Clostridium_hiranonis	EX_cys_L(e)	0.004062687418461893	uptake	0.004062687418461893
92566	45	Clostridium_hiranonis	EX_cytd(e)	-2.8333581071305684e-05	secretion	2.8333581071305684e-05
92567	45	Clostridium_hiranonis	EX_dad_2(e)	-0.00016935620541798043	secretion	0.00016935620541798043
92568	45	Clostridium_hiranonis	EX_dextrin(e)	1.535257601597019e-11	uptake	1.535257601597019e-11
92569	45	Clostridium_hiranonis	EX_dhna(e)	0.0001624600745592754	uptake	0.0001624600745592754
92570	45	Clostridium_hiranonis	EX_etoh(e)	-0.00038913623328784536	secretion	0.00038913623328784536
92571	45	Clostridium_hiranonis	EX_fe2(e)	4.828053641608117e-06	uptake	4.828053641608117e-06
92572	45	Clostridium_hiranonis	EX_fe3(e)	4.6365168241942836e-06	uptake	4.6365168241942836e-06
92573	45	Clostridium_hiranonis	EX_fol(e)	7.534044353136948e-05	uptake	7.534044353136948e-05
92574	45	Clostridium_hiranonis	EX_for(e)	-0.01866348339311887	secretion	0.01866348339311887
92575	45	Clostridium_hiranonis	EX_fru(e)	-0.0003754641773942381	secretion	0.0003754641773942381
92576	45	Clostridium_hiranonis	EX_fum(e)	-0.00021343651110431442	secretion	0.00021343651110431442
92577	45	Clostridium_hiranonis	EX_gcald(e)	-5.255047073045671e-07	secretion	5.255047073045671e-07
92578	45	Clostridium_hiranonis	EX_glc_D(e)	0.011938094066415652	uptake	0.011938094066415652
92579	45	Clostridium_hiranonis	EX_glcur(e)	5.983680084701944e-12	uptake	5.983680084701944e-12
92580	45	Clostridium_hiranonis	EX_gln_L(e)	-0.0011067528632733154	secretion	0.0011067528632733154
92581	45	Clostridium_hiranonis	EX_glu_L(e)	8.889349311501446e-05	uptake	8.889349311501446e-05
92582	45	Clostridium_hiranonis	EX_gly(e)	-0.002016102459401785	secretion	0.002016102459401785
92583	45	Clostridium_hiranonis	EX_glyc(e)	-5.2072990688765505e-05	secretion	5.2072990688765505e-05
92584	45	Clostridium_hiranonis	EX_glycys(e)	0.0002640378409527787	uptake	0.0002640378409527787
92585	45	Clostridium_hiranonis	EX_glygln(e)	0.00010761628643954921	uptake	0.00010761628643954921
92586	45	Clostridium_hiranonis	EX_glyglu(e)	2.9135800282281905e-05	uptake	2.9135800282281905e-05
92587	45	Clostridium_hiranonis	EX_gua(e)	2.8778817821606864e-09	uptake	2.8778817821606864e-09
92588	45	Clostridium_hiranonis	EX_h(e)	0.07045089257115332	uptake	0.07045089257115332
92589	45	Clostridium_hiranonis	EX_h2(e)	-0.007580085806119616	secretion	0.007580085806119616
92590	45	Clostridium_hiranonis	EX_h2o(e)	-0.0007191592157193872	secretion	0.0007191592157193872
92591	45	Clostridium_hiranonis	EX_h2s(e)	-0.03212427869184398	secretion	0.03212427869184398
92592	45	Clostridium_hiranonis	EX_his_L(e)	0.000741160634243224	uptake	0.000741160634243224
92593	45	Clostridium_hiranonis	EX_hista(e)	-0.0008322154065684728	secretion	0.0008322154065684728
92594	45	Clostridium_hiranonis	EX_ile_L(e)	0.0014253386683710104	uptake	0.0014253386683710104
92595	45	Clostridium_hiranonis	EX_ind3ac(e)	-2.2647139345904338e-05	secretion	2.2647139345904338e-05
92596	45	Clostridium_hiranonis	EX_ind3ppa(e)	-4.66341128438061e-05	secretion	4.66341128438061e-05
92597	45	Clostridium_hiranonis	EX_indlac(e)	-0.0001597681896536904	secretion	0.0001597681896536904
92598	45	Clostridium_hiranonis	EX_indole(e)	-0.0013469100472055249	secretion	0.0013469100472055249
92599	45	Clostridium_hiranonis	EX_inost(e)	0.0042972300351080805	uptake	0.0042972300351080805
92600	45	Clostridium_hiranonis	EX_ins(e)	-5.613072220219752e-05	secretion	5.613072220219752e-05
92601	45	Clostridium_hiranonis	EX_isobut(e)	-0.006381785145365172	secretion	0.006381785145365172
92602	45	Clostridium_hiranonis	EX_isocapr(e)	-0.006691251251134986	secretion	0.006691251251134986
92603	45	Clostridium_hiranonis	EX_isoval(e)	-0.0033456058963813105	secretion	0.0033456058963813105
92604	45	Clostridium_hiranonis	EX_k(e)	4.6365168241942836e-06	uptake	4.6365168241942836e-06
92605	45	Clostridium_hiranonis	EX_lac_D(e)	-8.624591497720493e-06	secretion	8.624591497720493e-06
92606	45	Clostridium_hiranonis	EX_lac_L(e)	0.005805062994905225	uptake	0.005805062994905225
92607	45	Clostridium_hiranonis	EX_leu_L(e)	0.0003350402340681187	uptake	0.0003350402340681187
92608	45	Clostridium_hiranonis	EX_lys_L(e)	0.0009141476918512503	uptake	0.0009141476918512503
92609	45	Clostridium_hiranonis	EX_mal_L(e)	-0.010053661539354528	secretion	0.010053661539354528
92610	45	Clostridium_hiranonis	EX_malt(e)	7.976717976201429e-05	uptake	7.976717976201429e-05
92611	45	Clostridium_hiranonis	EX_meoh(e)	2.2019942711703157e-10	uptake	2.2019942711703157e-10
92612	45	Clostridium_hiranonis	EX_met_L(e)	0.00028427426655948764	uptake	0.00028427426655948764
92613	45	Clostridium_hiranonis	EX_mg2(e)	4.6365168241942836e-06	uptake	4.6365168241942836e-06
92614	45	Clostridium_hiranonis	EX_mma(e)	-2.801070952152017e-06	secretion	2.801070952152017e-06
92615	45	Clostridium_hiranonis	EX_mn2(e)	4.6365168241942836e-06	uptake	4.6365168241942836e-06
92616	45	Clostridium_hiranonis	EX_mqn7(e)	5.6785728587802455e-05	uptake	5.6785728587802455e-05
92617	45	Clostridium_hiranonis	EX_mqn8(e)	-0.0002866563299675598	secretion	0.0002866563299675598
92618	45	Clostridium_hiranonis	EX_na1(e)	0.006495569353232428	uptake	0.006495569353232428
92619	45	Clostridium_hiranonis	EX_nac(e)	-0.0003119781888651346	secretion	0.0003119781888651346
92620	45	Clostridium_hiranonis	EX_ncam(e)	5.266855735646596e-05	uptake	5.266855735646596e-05
92621	45	Clostridium_hiranonis	EX_nh4(e)	-0.051362393208754964	secretion	0.051362393208754964
92622	45	Clostridium_hiranonis	EX_nmn(e)	0.00011945982972927641	uptake	0.00011945982972927641
92623	45	Clostridium_hiranonis	EX_no2(e)	-1.760318126949514e-05	secretion	1.760318126949514e-05
92624	45	Clostridium_hiranonis	EX_no3(e)	8.938784076291314e-05	uptake	8.938784076291314e-05
92625	45	Clostridium_hiranonis	EX_o2(e)	3.675395893984511e-06	uptake	3.675395893984511e-06
92626	45	Clostridium_hiranonis	EX_ocdca(e)	-1.7073170987001125e-11	secretion	1.7073170987001125e-11
92627	45	Clostridium_hiranonis	EX_orn(e)	-0.0005193725425721534	secretion	0.0005193725425721534
92628	45	Clostridium_hiranonis	EX_orot(e)	6.212830016901418e-05	uptake	6.212830016901418e-05
92629	45	Clostridium_hiranonis	EX_oxa(e)	-2.4170937928194273e-06	secretion	2.4170937928194273e-06
92630	45	Clostridium_hiranonis	EX_pac(e)	-0.01449465368858142	secretion	0.01449465368858142
92631	45	Clostridium_hiranonis	EX_pcresol(e)	-0.00208685936747106	secretion	0.00208685936747106
92632	45	Clostridium_hiranonis	EX_phe_L(e)	0.0004688861499841694	uptake	0.0004688861499841694
92633	45	Clostridium_hiranonis	EX_pheme(e)	4.171106415324238e-06	uptake	4.171106415324238e-06
92634	45	Clostridium_hiranonis	EX_phppa(e)	-0.0013436319421429271	secretion	0.0013436319421429271
92635	45	Clostridium_hiranonis	EX_phpyr(e)	-0.0021394587012436355	secretion	0.0021394587012436355
92636	45	Clostridium_hiranonis	EX_pi(e)	0.012350181062725146	uptake	0.012350181062725146
92637	45	Clostridium_hiranonis	EX_pnto_R(e)	9.620153302037827e-06	uptake	9.620153302037827e-06
92638	45	Clostridium_hiranonis	EX_ppa(e)	-0.030782794407803182	secretion	0.030782794407803182
92639	45	Clostridium_hiranonis	EX_ppi(e)	-0.006548543939038137	secretion	0.006548543939038137
92640	45	Clostridium_hiranonis	EX_pppn(e)	-7.5912224494522765e-06	secretion	7.5912224494522765e-06
92641	45	Clostridium_hiranonis	EX_pro_L(e)	0.01709089504420649	uptake	0.01709089504420649
92642	45	Clostridium_hiranonis	EX_ptrc(e)	-0.014273215447170194	secretion	0.014273215447170194
92643	45	Clostridium_hiranonis	EX_pydam(e)	6.632802688319265e-05	uptake	6.632802688319265e-05
92644	45	Clostridium_hiranonis	EX_pydx(e)	3.9613997927618155e-06	uptake	3.9613997927618155e-06
92645	45	Clostridium_hiranonis	EX_pydxn(e)	3.4065124474842315e-07	uptake	3.4065124474842315e-07
92646	45	Clostridium_hiranonis	EX_pyr(e)	-0.0029958776472770016	secretion	0.0029958776472770016
92647	45	Clostridium_hiranonis	EX_q8(e)	0.00011799403256338689	uptake	0.00011799403256338689
92648	45	Clostridium_hiranonis	EX_rib_D(e)	-4.166937168884864e-05	secretion	4.166937168884864e-05
92649	45	Clostridium_hiranonis	EX_ribflv(e)	1.0173216465177577e-05	uptake	1.0173216465177577e-05
92650	45	Clostridium_hiranonis	EX_ser_L(e)	0.00025742403444725675	uptake	0.00025742403444725675
92651	45	Clostridium_hiranonis	EX_sheme(e)	3.969180315156234e-06	uptake	3.969180315156234e-06
92652	45	Clostridium_hiranonis	EX_so4(e)	0.009460414958288643	uptake	0.009460414958288643
92653	45	Clostridium_hiranonis	EX_spmd(e)	4.4760307843933704e-06	uptake	4.4760307843933704e-06
92654	45	Clostridium_hiranonis	EX_succ(e)	-0.0016581602519079282	secretion	0.0016581602519079282
92655	45	Clostridium_hiranonis	EX_thf(e)	-3.958097011873392e-05	secretion	3.958097011873392e-05
92656	45	Clostridium_hiranonis	EX_thm(e)	2.89594088651723e-06	uptake	2.89594088651723e-06
92657	45	Clostridium_hiranonis	EX_thr_L(e)	0.00019715538599814834	uptake	0.00019715538599814834
92658	45	Clostridium_hiranonis	EX_thymd(e)	6.742035087089605e-06	uptake	6.742035087089605e-06
92659	45	Clostridium_hiranonis	EX_trp_L(e)	6.335049185818498e-05	uptake	6.335049185818498e-05
92660	45	Clostridium_hiranonis	EX_trypta(e)	-0.0007573218978464492	secretion	0.0007573218978464492
92661	45	Clostridium_hiranonis	EX_tyr_L(e)	0.0014885355664605636	uptake	0.0014885355664605636
92662	45	Clostridium_hiranonis	EX_ura(e)	1.1420005306176648e-08	uptake	1.1420005306176648e-08
92663	45	Clostridium_hiranonis	EX_urea(e)	-0.007969533171203318	secretion	0.007969533171203318
92664	45	Clostridium_hiranonis	EX_uri(e)	-6.788666871804376e-07	secretion	6.788666871804376e-07
92665	45	Clostridium_hiranonis	EX_val_L(e)	0.0022709397731367803	uptake	0.0022709397731367803
92666	45	Clostridium_hiranonis	EX_xan(e)	3.7448455752611927e-06	uptake	3.7448455752611927e-06
92667	45	Clostridium_hiranonis	EX_zn2(e)	4.6365168241942836e-06	uptake	4.6365168241942836e-06
92668	45	Collinsella_aerofaciens	EX_26dap_M(e)	3.071745439637635e-09	uptake	3.071745439637635e-09
92669	45	Collinsella_aerofaciens	EX_ac(e)	-6.873365933583844e-06	secretion	6.873365933583844e-06
92670	45	Collinsella_aerofaciens	EX_acald(e)	-5.841040852575552e-06	secretion	5.841040852575552e-06
92671	45	Collinsella_aerofaciens	EX_adn(e)	4.5491758793200796e-07	uptake	4.5491758793200796e-07
92672	45	Collinsella_aerofaciens	EX_ala_L(e)	1.20335956025903e-06	uptake	1.20335956025903e-06
92673	45	Collinsella_aerofaciens	EX_alagln(e)	2.416053549320489e-10	uptake	2.416053549320489e-10
92674	45	Collinsella_aerofaciens	EX_arg_L(e)	1.6522926787918248e-08	uptake	1.6522926787918248e-08
92675	45	Collinsella_aerofaciens	EX_asn_L(e)	3.1988538072971474e-06	uptake	3.1988538072971474e-06
92676	45	Collinsella_aerofaciens	EX_ca2(e)	6.590217636460447e-10	uptake	6.590217636460447e-10
92677	45	Collinsella_aerofaciens	EX_cgly(e)	5.308101930015027e-10	uptake	5.308101930015027e-10
92678	45	Collinsella_aerofaciens	EX_cl(e)	6.590217636460447e-10	uptake	6.590217636460447e-10
92679	45	Collinsella_aerofaciens	EX_co2(e)	-6.317443658548947e-06	secretion	6.317443658548947e-06
92680	45	Collinsella_aerofaciens	EX_cobalt2(e)	6.590217636460447e-10	uptake	6.590217636460447e-10
92681	45	Collinsella_aerofaciens	EX_csn(e)	2.8121944443692998e-08	uptake	2.8121944443692998e-08
92682	45	Collinsella_aerofaciens	EX_cu2(e)	6.590217636460447e-10	uptake	6.590217636460447e-10
92683	45	Collinsella_aerofaciens	EX_dhna(e)	7.688396334988837e-11	uptake	7.688396334988837e-11
92684	45	Collinsella_aerofaciens	EX_etoh(e)	-1.0414520494293484e-06	secretion	1.0414520494293484e-06
92685	45	Collinsella_aerofaciens	EX_fe2(e)	6.590217636460447e-10	uptake	6.590217636460447e-10
92686	45	Collinsella_aerofaciens	EX_fe3(e)	6.590217636460447e-10	uptake	6.590217636460447e-10
92687	45	Collinsella_aerofaciens	EX_fol(e)	3.6015757121724653e-10	uptake	3.6015757121724653e-10
92688	45	Collinsella_aerofaciens	EX_for(e)	-9.90855245364934e-07	secretion	9.90855245364934e-07
92689	45	Collinsella_aerofaciens	EX_glc_D(e)	4.476248900565517e-06	uptake	4.476248900565517e-06
92690	45	Collinsella_aerofaciens	EX_gln_L(e)	4.099099877091721e-10	uptake	4.099099877091721e-10
92691	45	Collinsella_aerofaciens	EX_gly(e)	-1.237885240436098e-07	secretion	1.237885240436098e-07
92692	45	Collinsella_aerofaciens	EX_glyc(e)	-9.509051539086503e-11	secretion	9.509051539086503e-11
92693	45	Collinsella_aerofaciens	EX_glycys(e)	8.948882041273576e-09	uptake	8.948882041273576e-09
92694	45	Collinsella_aerofaciens	EX_glygln(e)	1.1310334016326915e-08	uptake	1.1310334016326915e-08
92695	45	Collinsella_aerofaciens	EX_glyglu(e)	1.1457949585556928e-07	uptake	1.1457949585556928e-07
92696	45	Collinsella_aerofaciens	EX_gua(e)	1.1538340038925144e-09	uptake	1.1538340038925144e-09
92697	45	Collinsella_aerofaciens	EX_h(e)	-1.0780760117428701e-06	secretion	1.0780760117428701e-06
92698	45	Collinsella_aerofaciens	EX_h2(e)	-5.280514100770101e-06	secretion	5.280514100770101e-06
92699	45	Collinsella_aerofaciens	EX_h2o(e)	-1.688577434377076e-07	secretion	1.688577434377076e-07
92700	45	Collinsella_aerofaciens	EX_his_L(e)	5.23501613643846e-09	uptake	5.23501613643846e-09
92701	45	Collinsella_aerofaciens	EX_hxan(e)	-8.73196547693605e-07	secretion	8.73196547693605e-07
92702	45	Collinsella_aerofaciens	EX_ile_L(e)	1.864364827542459e-08	uptake	1.864364827542459e-08
92703	45	Collinsella_aerofaciens	EX_k(e)	6.590217636460447e-10	uptake	6.590217636460447e-10
92704	45	Collinsella_aerofaciens	EX_lac_L(e)	2.1913034441513017e-10	uptake	2.1913034441513017e-10
92705	45	Collinsella_aerofaciens	EX_leu_L(e)	2.588284154061821e-08	uptake	2.588284154061821e-08
92706	45	Collinsella_aerofaciens	EX_lys_L(e)	2.0670033748718412e-08	uptake	2.0670033748718412e-08
92707	45	Collinsella_aerofaciens	EX_malt(e)	1.3608828377420386e-13	uptake	1.3608828377420386e-13
92708	45	Collinsella_aerofaciens	EX_met_L(e)	8.448930823916152e-09	uptake	8.448930823916152e-09
92709	45	Collinsella_aerofaciens	EX_mg2(e)	6.590217636460447e-10	uptake	6.590217636460447e-10
92710	45	Collinsella_aerofaciens	EX_mn2(e)	6.590217636460447e-10	uptake	6.590217636460447e-10
92711	45	Collinsella_aerofaciens	EX_mqn8(e)	2.272910535865154e-10	uptake	2.272910535865154e-10
92712	45	Collinsella_aerofaciens	EX_na1(e)	0.0727729703126567	uptake	0.0727729703126567
92713	45	Collinsella_aerofaciens	EX_nac(e)	1.3180435272917264e-09	uptake	1.3180435272917264e-09
92714	45	Collinsella_aerofaciens	EX_nh4(e)	-8.34924314702856e-06	secretion	8.34924314702856e-06
92715	45	Collinsella_aerofaciens	EX_o2(e)	2.3722405794354552e-06	uptake	2.3722405794354552e-06
92716	45	Collinsella_aerofaciens	EX_ocdca(e)	1.2572315924499244e-09	uptake	1.2572315924499244e-09
92717	45	Collinsella_aerofaciens	EX_orn(e)	-2.0138775650160924e-08	secretion	2.0138775650160924e-08
92718	45	Collinsella_aerofaciens	EX_pheme(e)	1.2005252373908172e-10	uptake	1.2005252373908172e-10
92719	45	Collinsella_aerofaciens	EX_pi(e)	1.0447409268676927e-07	uptake	1.0447409268676927e-07
92720	45	Collinsella_aerofaciens	EX_pnto_R(e)	1.3180435272920892e-09	uptake	1.3180435272920892e-09
92721	45	Collinsella_aerofaciens	EX_ppi(e)	-6.926559066646793e-08	secretion	6.926559066646793e-08
92722	45	Collinsella_aerofaciens	EX_pro_L(e)	1.1779651127726106e-08	uptake	1.1779651127726106e-08
92723	45	Collinsella_aerofaciens	EX_pydx(e)	6.590217636460447e-10	uptake	6.590217636460447e-10
92724	45	Collinsella_aerofaciens	EX_ribflv(e)	1.3180435272920894e-09	uptake	1.3180435272920894e-09
92725	45	Collinsella_aerofaciens	EX_sb_611855(e)	-2.069684663220084e-09	secretion	2.069684663220084e-09
92726	45	Collinsella_aerofaciens	EX_sheme(e)	1.2005252373908172e-10	uptake	1.2005252373908172e-10
92727	45	Collinsella_aerofaciens	EX_so4(e)	6.590217636460447e-10	uptake	6.590217636460447e-10
92728	45	Collinsella_aerofaciens	EX_spmd(e)	1.2005252373908172e-10	uptake	1.2005252373908172e-10
92729	45	Collinsella_aerofaciens	EX_succ(e)	-1.3275197579353137e-06	secretion	1.3275197579353137e-06
92730	45	Collinsella_aerofaciens	EX_thm(e)	1.2005252373908172e-10	uptake	1.2005252373908172e-10
92731	45	Collinsella_aerofaciens	EX_trp_L(e)	3.4497636135351917e-09	uptake	3.4497636135351917e-09
92732	45	Collinsella_aerofaciens	EX_tyr_L(e)	2.1861891618111304e-08	uptake	2.1861891618111304e-08
92733	45	Collinsella_aerofaciens	EX_ura(e)	1.2461996223314207e-11	uptake	1.2461996223314207e-11
92734	45	Collinsella_aerofaciens	EX_val_L(e)	2.250811529037181e-08	uptake	2.250811529037181e-08
92735	45	Collinsella_aerofaciens	EX_xan(e)	7.092513280309597e-10	uptake	7.092513280309597e-10
92736	45	Collinsella_aerofaciens	EX_zn2(e)	6.590217636460447e-10	uptake	6.590217636460447e-10
92737	45	Coprococcus_comes	EX_12dgr180(e)	5.038663248910221e-08	uptake	5.038663248910221e-08
92738	45	Coprococcus_comes	EX_3mop(e)	-8.89592514160496e-05	secretion	8.89592514160496e-05
92739	45	Coprococcus_comes	EX_Lcystin(e)	-2.3092648093600342e-10	secretion	2.3092648093600342e-10
92740	45	Coprococcus_comes	EX_ac(e)	-0.023830487700412527	secretion	0.023830487700412527
92741	45	Coprococcus_comes	EX_acac(e)	-3.510620104901065e-09	secretion	3.510620104901065e-09
92742	45	Coprococcus_comes	EX_acald(e)	-1.5167123601508608e-09	secretion	1.5167123601508608e-09
92743	45	Coprococcus_comes	EX_ala_L(e)	2.223413470295765e-06	uptake	2.223413470295765e-06
92744	45	Coprococcus_comes	EX_alagln(e)	1.1088227841294541e-10	uptake	1.1088227841294541e-10
92745	45	Coprococcus_comes	EX_arab_L(e)	1.2015117787490293e-10	uptake	1.2015117787490293e-10
92746	45	Coprococcus_comes	EX_arg_L(e)	0.009809276719538188	uptake	0.009809276719538188
92747	45	Coprococcus_comes	EX_bglc(e)	1.0039758659238459e-07	uptake	1.0039758659238459e-07
92748	45	Coprococcus_comes	EX_but(e)	-5.558009171236536e-11	secretion	5.558009171236536e-11
92749	45	Coprococcus_comes	EX_ca2(e)	4.335563179224683e-08	uptake	4.335563179224683e-08
92750	45	Coprococcus_comes	EX_cgly(e)	1.1714588446060339e-08	uptake	1.1714588446060339e-08
92751	45	Coprococcus_comes	EX_cl(e)	4.335563179224683e-08	uptake	4.335563179224683e-08
92752	45	Coprococcus_comes	EX_co2(e)	-0.022093167677140292	secretion	0.022093167677140292
92753	45	Coprococcus_comes	EX_cobalt2(e)	4.335563179224683e-08	uptake	4.335563179224683e-08
92754	45	Coprococcus_comes	EX_csn(e)	1.1483604356380912e-08	uptake	1.1483604356380912e-08
92755	45	Coprococcus_comes	EX_cu2(e)	4.335563179224683e-08	uptake	4.335563179224683e-08
92756	45	Coprococcus_comes	EX_cys_L(e)	2.3280448185553991e-10	uptake	2.3280448185553991e-10
92757	45	Coprococcus_comes	EX_etoh(e)	-2.533065205810591e-10	secretion	2.533065205810591e-10
92758	45	Coprococcus_comes	EX_fe2(e)	4.335563179224683e-08	uptake	4.335563179224683e-08
92759	45	Coprococcus_comes	EX_fe3(e)	4.335563179224683e-08	uptake	4.335563179224683e-08
92760	45	Coprococcus_comes	EX_fol(e)	2.886909135394423e-08	uptake	2.886909135394423e-08
92761	45	Coprococcus_comes	EX_for(e)	-4.9600554748275495e-09	secretion	4.9600554748275495e-09
92762	45	Coprococcus_comes	EX_fru(e)	-1.0763816971201276e-05	secretion	1.0763816971201276e-05
92763	45	Coprococcus_comes	EX_glc_D(e)	0.01082331915654303	uptake	0.01082331915654303
92764	45	Coprococcus_comes	EX_glcmannan(e)	-1.4734157479488523e-18	secretion	1.4734157479488523e-18
92765	45	Coprococcus_comes	EX_gln_L(e)	0.001098597400190163	uptake	0.001098597400190163
92766	45	Coprococcus_comes	EX_glu_L(e)	5.6586514576245204e-05	uptake	5.6586514576245204e-05
92767	45	Coprococcus_comes	EX_glyc(e)	-1.9207414544627748e-14	secretion	1.9207414544627748e-14
92768	45	Coprococcus_comes	EX_glycys(e)	7.789415593862905e-07	uptake	7.789415593862905e-07
92769	45	Coprococcus_comes	EX_glygln(e)	7.544122519886328e-06	uptake	7.544122519886328e-06
92770	45	Coprococcus_comes	EX_glyglu(e)	2.0367902092729288e-10	uptake	2.0367902092729288e-10
92771	45	Coprococcus_comes	EX_gua(e)	3.0167167624076026e-09	uptake	3.0167167624076026e-09
92772	45	Coprococcus_comes	EX_h(e)	-0.010789417889970817	secretion	0.010789417889970817
92773	45	Coprococcus_comes	EX_h2(e)	-7.482373455047714e-06	secretion	7.482373455047714e-06
92774	45	Coprococcus_comes	EX_h2o(e)	0.009465872649062144	uptake	0.009465872649062144
92775	45	Coprococcus_comes	EX_h2s(e)	-1.385792662967712e-10	secretion	1.385792662967712e-10
92776	45	Coprococcus_comes	EX_his_L(e)	3.662540000956142e-07	uptake	3.662540000956142e-07
92777	45	Coprococcus_comes	EX_hxan(e)	-0.0002944877153224572	secretion	0.0002944877153224572
92778	45	Coprococcus_comes	EX_ile_L(e)	2.6627732913469245e-05	uptake	2.6627732913469245e-05
92779	45	Coprococcus_comes	EX_indole(e)	-2.1317688354351214e-05	secretion	2.1317688354351214e-05
92780	45	Coprococcus_comes	EX_k(e)	4.335563179224683e-08	uptake	4.335563179224683e-08
92781	45	Coprococcus_comes	EX_lac_D(e)	-1.2452612421567488e-11	secretion	1.2452612421567488e-11
92782	45	Coprococcus_comes	EX_lac_L(e)	1.9105159393536312e-06	uptake	1.9105159393536312e-06
92783	45	Coprococcus_comes	EX_leu_L(e)	9.885727483192857e-07	uptake	9.885727483192857e-07
92784	45	Coprococcus_comes	EX_lys_L(e)	1.4613152725211345e-06	uptake	1.4613152725211345e-06
92785	45	Coprococcus_comes	EX_malt(e)	5.161850801567519e-06	uptake	5.161850801567519e-06
92786	45	Coprococcus_comes	EX_man(e)	-1.7122212271742825e-14	secretion	1.7122212271742825e-14
92787	45	Coprococcus_comes	EX_met_L(e)	5.410261125172398e-07	uptake	5.410261125172398e-07
92788	45	Coprococcus_comes	EX_mg2(e)	4.335563179224683e-08	uptake	4.335563179224683e-08
92789	45	Coprococcus_comes	EX_mn2(e)	4.335563179224683e-08	uptake	4.335563179224683e-08
92790	45	Coprococcus_comes	EX_mqn8(e)	1.924606090260994e-08	uptake	1.924606090260994e-08
92791	45	Coprococcus_comes	EX_na1(e)	3.398671978641232e-06	uptake	3.398671978641232e-06
92792	45	Coprococcus_comes	EX_nac(e)	-4.317037849417279e-06	secretion	4.317037849417279e-06
92793	45	Coprococcus_comes	EX_nh4(e)	-0.015019742734166234	secretion	0.015019742734166234
92794	45	Coprococcus_comes	EX_nmn(e)	4.406960639993306e-06	uptake	4.406960639993306e-06
92795	45	Coprococcus_comes	EX_o2(e)	1.7857624817601594e-06	uptake	1.7857624817601594e-06
92796	45	Coprococcus_comes	EX_orn(e)	-0.009809276719538188	secretion	0.009809276719538188
92797	45	Coprococcus_comes	EX_phe_L(e)	8.661455668958723e-07	uptake	8.661455668958723e-07
92798	45	Coprococcus_comes	EX_pheme(e)	9.62303045130497e-09	uptake	9.62303045130497e-09
92799	45	Coprococcus_comes	EX_pi(e)	2.283890595578823e-06	uptake	2.283890595578823e-06
92800	45	Coprococcus_comes	EX_pnto_R(e)	9.338092072442949e-08	uptake	9.338092072442949e-08
92801	45	Coprococcus_comes	EX_ppa(e)	-0.00014269284963397706	secretion	0.00014269284963397706
92802	45	Coprococcus_comes	EX_pro_L(e)	-1.3853982869285887e-05	secretion	1.3853982869285887e-05
92803	45	Coprococcus_comes	EX_ptrc(e)	-0.00020194052914927437	secretion	0.00020194052914927437
92804	45	Coprococcus_comes	EX_pydx(e)	9.84157941147699e-13	uptake	9.84157941147699e-13
92805	45	Coprococcus_comes	EX_ribflv(e)	9.337893939804856e-08	uptake	9.337893939804856e-08
92806	45	Coprococcus_comes	EX_sheme(e)	9.62303045130497e-09	uptake	9.62303045130497e-09
92807	45	Coprococcus_comes	EX_so4(e)	4.335563179224683e-08	uptake	4.335563179224683e-08
92808	45	Coprococcus_comes	EX_spmd(e)	9.62303045130497e-09	uptake	9.62303045130497e-09
92809	45	Coprococcus_comes	EX_succ(e)	-3.9281813729809275e-05	secretion	3.9281813729809275e-05
92810	45	Coprococcus_comes	EX_thm(e)	9.62303045130497e-09	uptake	9.62303045130497e-09
92811	45	Coprococcus_comes	EX_thr_L(e)	0.00024030718729726067	uptake	0.00024030718729726067
92812	45	Coprococcus_comes	EX_trp_L(e)	3.0897216301905163e-07	uptake	3.0897216301905163e-07
92813	45	Coprococcus_comes	EX_ura(e)	3.517418851728984e-14	uptake	3.517418851728984e-14
92814	45	Coprococcus_comes	EX_val_L(e)	-0.011560968459095804	secretion	0.011560968459095804
92815	45	Coprococcus_comes	EX_xan(e)	3.950071023293724e-11	uptake	3.950071023293724e-11
92816	45	Coprococcus_comes	EX_zn2(e)	4.335563179224683e-08	uptake	4.335563179224683e-08
92817	45	Desulfovibrio_piger	EX_26dap_M(e)	1.1380932729257134e-11	uptake	1.1380932729257134e-11
92818	45	Desulfovibrio_piger	EX_2dmmq8(e)	8.807977985942726e-13	uptake	8.807977985942726e-13
92819	45	Desulfovibrio_piger	EX_4abz(e)	3.254574208483125e-12	uptake	3.254574208483125e-12
92820	45	Desulfovibrio_piger	EX_ac(e)	-7.082188291018969e-08	secretion	7.082188291018969e-08
92821	45	Desulfovibrio_piger	EX_acald(e)	-1.7690396049200897e-08	secretion	1.7690396049200897e-08
92822	45	Desulfovibrio_piger	EX_ala_L(e)	6.284788823887547e-08	uptake	6.284788823887547e-08
92823	45	Desulfovibrio_piger	EX_alagln(e)	3.01849894568306e-11	uptake	3.01849894568306e-11
92824	45	Desulfovibrio_piger	EX_arg_L(e)	6.111407306031113e-08	uptake	6.111407306031113e-08
92825	45	Desulfovibrio_piger	EX_asn_L(e)	2.1820808780520424e-09	uptake	2.1820808780520424e-09
92826	45	Desulfovibrio_piger	EX_asp_L(e)	1.802478593182557e-11	uptake	1.802478593182557e-11
92827	45	Desulfovibrio_piger	EX_ca2(e)	3.679795545051581e-12	uptake	3.679795545051581e-12
92828	45	Desulfovibrio_piger	EX_cgly(e)	2.578106763457101e-10	uptake	2.578106763457101e-10
92829	45	Desulfovibrio_piger	EX_cl(e)	3.679795545051581e-12	uptake	3.679795545051581e-12
92830	45	Desulfovibrio_piger	EX_co2(e)	-2.5592076888152197e-07	secretion	2.5592076888152197e-07
92831	45	Desulfovibrio_piger	EX_cobalt2(e)	3.679795545051581e-12	uptake	3.679795545051581e-12
92832	45	Desulfovibrio_piger	EX_cu2(e)	3.679795545051581e-12	uptake	3.679795545051581e-12
92833	45	Desulfovibrio_piger	EX_fe2(e)	4.2886511749570445e-12	uptake	4.2886511749570445e-12
92834	45	Desulfovibrio_piger	EX_fe3(e)	3.679795545051581e-12	uptake	3.679795545051581e-12
92835	45	Desulfovibrio_piger	EX_fol(e)	1.3505644501270734e-12	uptake	1.3505644501270734e-12
92836	45	Desulfovibrio_piger	EX_for(e)	-3.2990042768076037e-12	secretion	3.2990042768076037e-12
92837	45	Desulfovibrio_piger	EX_glc_D(e)	3.505013995422377e-08	uptake	3.505013995422377e-08
92838	45	Desulfovibrio_piger	EX_glu_L(e)	5.564370772876291e-10	uptake	5.564370772876291e-10
92839	45	Desulfovibrio_piger	EX_gly(e)	-8.180100261757275e-12	secretion	8.180100261757275e-12
92840	45	Desulfovibrio_piger	EX_glyc(e)	-9.384742786350048e-13	secretion	9.384742786350048e-13
92841	45	Desulfovibrio_piger	EX_glygln(e)	4.2368330547667304e-11	uptake	4.2368330547667304e-11
92842	45	Desulfovibrio_piger	EX_glyglu(e)	1.910609404982646e-12	uptake	1.910609404982646e-12
92843	45	Desulfovibrio_piger	EX_gua(e)	1.9085367294378762e-14	uptake	1.9085367294378762e-14
92844	45	Desulfovibrio_piger	EX_h(e)	2.7015904688675685e-07	uptake	2.7015904688675685e-07
92845	45	Desulfovibrio_piger	EX_h2o(e)	1.2585661912167834e-09	uptake	1.2585661912167834e-09
92846	45	Desulfovibrio_piger	EX_h2s(e)	-4.769579465985982e-08	secretion	4.769579465985982e-08
92847	45	Desulfovibrio_piger	EX_ile_L(e)	1.7790110333893123e-10	uptake	1.7790110333893123e-10
92848	45	Desulfovibrio_piger	EX_k(e)	3.679795545051581e-12	uptake	3.679795545051581e-12
92849	45	Desulfovibrio_piger	EX_lac_L(e)	2.683124168454952e-08	uptake	2.683124168454952e-08
92850	45	Desulfovibrio_piger	EX_leu_L(e)	5.152244067173467e-11	uptake	5.152244067173467e-11
92851	45	Desulfovibrio_piger	EX_lys_L(e)	1.8728710623065653e-10	uptake	1.8728710623065653e-10
92852	45	Desulfovibrio_piger	EX_met_L(e)	1.1215870142818362e-10	uptake	1.1215870142818362e-10
92853	45	Desulfovibrio_piger	EX_mg2(e)	3.679795545051581e-12	uptake	3.679795545051581e-12
92854	45	Desulfovibrio_piger	EX_mn2(e)	3.679795545051581e-12	uptake	3.679795545051581e-12
92855	45	Desulfovibrio_piger	EX_mqn8(e)	7.773123605137914e-13	uptake	7.773123605137914e-13
92856	45	Desulfovibrio_piger	EX_na1(e)	2.2494661784210256e-08	uptake	2.2494661784210256e-08
92857	45	Desulfovibrio_piger	EX_nac(e)	7.359591090096608e-12	uptake	7.359591090096608e-12
92858	45	Desulfovibrio_piger	EX_nh4(e)	-2.3461666995646365e-07	secretion	2.3461666995646365e-07
92859	45	Desulfovibrio_piger	EX_no3(e)	1.8789357116358393e-11	uptake	1.8789357116358393e-11
92860	45	Desulfovibrio_piger	EX_o2(e)	1.998691479159221e-14	uptake	1.998691479159221e-14
92861	45	Desulfovibrio_piger	EX_orn(e)	-6.111407306031113e-08	secretion	6.111407306031113e-08
92862	45	Desulfovibrio_piger	EX_phe_L(e)	4.8511599036045805e-11	uptake	4.8511599036045805e-11
92863	45	Desulfovibrio_piger	EX_pi(e)	3.511076917611217e-08	uptake	3.511076917611217e-08
92864	45	Desulfovibrio_piger	EX_pnto_R(e)	7.359591090106938e-12	uptake	7.359591090106938e-12
92865	45	Desulfovibrio_piger	EX_ppi(e)	-2.8505045251982648e-08	secretion	2.8505045251982648e-08
92866	45	Desulfovibrio_piger	EX_pro_L(e)	9.749137439947949e-11	uptake	9.749137439947949e-11
92867	45	Desulfovibrio_piger	EX_pydx(e)	3.5226343445919525e-12	uptake	3.5226343445919525e-12
92868	45	Desulfovibrio_piger	EX_q8(e)	6.08855629905466e-13	uptake	6.08855629905466e-13
92869	45	Desulfovibrio_piger	EX_ser_L(e)	9.939356673968047e-08	uptake	9.939356673968047e-08
92870	45	Desulfovibrio_piger	EX_sheme(e)	6.088556299054633e-13	uptake	6.088556299054633e-13
92871	45	Desulfovibrio_piger	EX_so4(e)	3.333064384622294e-08	uptake	3.333064384622294e-08
92872	45	Desulfovibrio_piger	EX_succ(e)	-5.151600282217035e-10	secretion	5.151600282217035e-10
92873	45	Desulfovibrio_piger	EX_thr_L(e)	3.327408082314747e-10	uptake	3.327408082314747e-10
92874	45	Desulfovibrio_piger	EX_thymd(e)	2.2834786667664742e-11	uptake	2.2834786667664742e-11
92875	45	Desulfovibrio_piger	EX_trp_L(e)	2.3558718301410408e-11	uptake	2.3558718301410408e-11
92876	45	Desulfovibrio_piger	EX_tsul(e)	-8.169122099352844e-11	secretion	8.169122099352844e-11
92877	45	Desulfovibrio_piger	EX_tyr_L(e)	1.2608909076676386e-10	uptake	1.2608909076676386e-10
92878	45	Desulfovibrio_piger	EX_ura(e)	3.0666524302074257e-13	uptake	3.0666524302074257e-13
92879	45	Desulfovibrio_piger	EX_val_L(e)	4.5552951228894417e-10	uptake	4.5552951228894417e-10
92880	45	Desulfovibrio_piger	EX_zn2(e)	3.679795545051581e-12	uptake	3.679795545051581e-12
92881	45	Dorea_formicigenerans	EX_ac(e)	-2.738318894235386e-09	secretion	2.738318894235386e-09
92882	45	Dorea_formicigenerans	EX_acald(e)	3.021346530058443e-17	uptake	3.021346530058443e-17
92883	45	Dorea_formicigenerans	EX_adn(e)	5.932797154655773e-12	uptake	5.932797154655773e-12
92884	45	Dorea_formicigenerans	EX_alagln(e)	6.309496526043587e-10	uptake	6.309496526043587e-10
92885	45	Dorea_formicigenerans	EX_arg_L(e)	8.96124240099892e-12	uptake	8.96124240099892e-12
92886	45	Dorea_formicigenerans	EX_ca2(e)	2.9299660889663674e-13	uptake	2.9299660889663674e-13
92887	45	Dorea_formicigenerans	EX_cl(e)	2.9299660889663674e-13	uptake	2.9299660889663674e-13
92888	45	Dorea_formicigenerans	EX_co2(e)	-4.761980197954943e-11	secretion	4.761980197954943e-11
92889	45	Dorea_formicigenerans	EX_cobalt2(e)	2.9299660889663674e-13	uptake	2.9299660889663674e-13
92890	45	Dorea_formicigenerans	EX_cu2(e)	2.9299660889663674e-13	uptake	2.9299660889663674e-13
92891	45	Dorea_formicigenerans	EX_duri(e)	-3.021346530058443e-17	secretion	3.021346530058443e-17
92892	45	Dorea_formicigenerans	EX_fe2(e)	2.9299660889663674e-13	uptake	2.9299660889663674e-13
92893	45	Dorea_formicigenerans	EX_fe3(e)	2.9299660889663674e-13	uptake	2.9299660889663674e-13
92894	45	Dorea_formicigenerans	EX_fol(e)	4.431283019866158e-13	uptake	4.431283019866158e-13
92895	45	Dorea_formicigenerans	EX_for(e)	-1.3982313510293885e-09	secretion	1.3982313510293885e-09
92896	45	Dorea_formicigenerans	EX_glc_D(e)	7.886303405055714e-10	uptake	7.886303405055714e-10
92897	45	Dorea_formicigenerans	EX_glyc(e)	-4.79272426170017e-13	secretion	4.79272426170017e-13
92898	45	Dorea_formicigenerans	EX_glycys(e)	1.840434692452689e-11	uptake	1.840434692452689e-11
92899	45	Dorea_formicigenerans	EX_gua(e)	3.700038332103342e-15	uptake	3.700038332103342e-15
92900	45	Dorea_formicigenerans	EX_h(e)	-1.519523785307444e-09	secretion	1.519523785307444e-09
92901	45	Dorea_formicigenerans	EX_his_L(e)	3.247724808882207e-12	uptake	3.247724808882207e-12
92902	45	Dorea_formicigenerans	EX_ile_L(e)	1.1834584927908153e-11	uptake	1.1834584927908153e-11
92903	45	Dorea_formicigenerans	EX_k(e)	2.9299660889663674e-13	uptake	2.9299660889663674e-13
92904	45	Dorea_formicigenerans	EX_leu_L(e)	1.6171954246478343e-11	uptake	1.6171954246478343e-11
92905	45	Dorea_formicigenerans	EX_lys_L(e)	1.2227757391796524e-11	uptake	1.2227757391796524e-11
92906	45	Dorea_formicigenerans	EX_malt(e)	9.033493470509275e-11	uptake	9.033493470509275e-11
92907	45	Dorea_formicigenerans	EX_met_L(e)	5.478327768613664e-12	uptake	5.478327768613664e-12
92908	45	Dorea_formicigenerans	EX_mg2(e)	2.9299660889663674e-13	uptake	2.9299660889663674e-13
92909	45	Dorea_formicigenerans	EX_mn2(e)	2.9299660889663674e-13	uptake	2.9299660889663674e-13
92910	45	Dorea_formicigenerans	EX_mqn8(e)	2.9541886799107716e-13	uptake	2.9541886799107716e-13
92911	45	Dorea_formicigenerans	EX_na1(e)	9.125466092251536e-10	uptake	9.125466092251536e-10
92912	45	Dorea_formicigenerans	EX_nac(e)	-4.998351025415495e-11	secretion	4.998351025415495e-11
92913	45	Dorea_formicigenerans	EX_nh4(e)	-1.1330517439899973e-09	secretion	1.1330517439899973e-09
92914	45	Dorea_formicigenerans	EX_nmn(e)	5.0569503471948186e-11	uptake	5.0569503471948186e-11
92915	45	Dorea_formicigenerans	EX_o2(e)	6.4202181943688755e-12	uptake	6.4202181943688755e-12
92916	45	Dorea_formicigenerans	EX_orn(e)	-8.96124240099892e-12	secretion	8.96124240099892e-12
92917	45	Dorea_formicigenerans	EX_pheme(e)	1.4770943399553858e-13	uptake	1.4770943399553858e-13
92918	45	Dorea_formicigenerans	EX_pi(e)	8.282899706596083e-14	uptake	8.282899706596083e-14
92919	45	Dorea_formicigenerans	EX_pnto_R(e)	5.85993217793274e-13	uptake	5.85993217793274e-13
92920	45	Dorea_formicigenerans	EX_pro_L(e)	-5.939932344379971e-10	secretion	5.939932344379971e-10
92921	45	Dorea_formicigenerans	EX_ptrc(e)	1.4770943399553858e-13	uptake	1.4770943399553858e-13
92922	45	Dorea_formicigenerans	EX_pydx(e)	2.9299660889663674e-13	uptake	2.9299660889663674e-13
92923	45	Dorea_formicigenerans	EX_ribflv(e)	5.859932177932735e-13	uptake	5.859932177932735e-13
92924	45	Dorea_formicigenerans	EX_sheme(e)	1.4770943399553858e-13	uptake	1.4770943399553858e-13
92925	45	Dorea_formicigenerans	EX_so4(e)	2.9299660889663674e-13	uptake	2.9299660889663674e-13
92926	45	Dorea_formicigenerans	EX_spmd(e)	1.4770943399553858e-13	uptake	1.4770943399553858e-13
92927	45	Dorea_formicigenerans	EX_succ(e)	-1.4770943399553858e-13	secretion	1.4770943399553858e-13
92928	45	Dorea_formicigenerans	EX_thymd(e)	5.136975277702669e-13	uptake	5.136975277702669e-13
92929	45	Dorea_formicigenerans	EX_trp_L(e)	2.0400184235158933e-12	uptake	2.0400184235158933e-12
92930	45	Dorea_formicigenerans	EX_ura(e)	3.021346530058443e-17	uptake	3.021346530058443e-17
92931	45	Dorea_formicigenerans	EX_val_L(e)	-4.1871583944552936e-11	secretion	4.1871583944552936e-11
92932	45	Dorea_formicigenerans	EX_xan(e)	5.098671538021417e-12	uptake	5.098671538021417e-12
92933	45	Dorea_formicigenerans	EX_zn2(e)	2.9299660889663674e-13	uptake	2.9299660889663674e-13
92934	45	Dorea_longicatena	EX_ac(e)	-8.792024257383069e-06	secretion	8.792024257383069e-06
92935	45	Dorea_longicatena	EX_adn(e)	7.692010683935711e-08	uptake	7.692010683935711e-08
92936	45	Dorea_longicatena	EX_ala_L(e)	-3.2856684660080658e-06	secretion	3.2856684660080658e-06
92937	45	Dorea_longicatena	EX_arg_L(e)	1.2492770497368272e-07	uptake	1.2492770497368272e-07
92938	45	Dorea_longicatena	EX_ca2(e)	2.042318630364433e-09	uptake	2.042318630364433e-09
92939	45	Dorea_longicatena	EX_cl(e)	2.042318630364433e-09	uptake	2.042318630364433e-09
92940	45	Dorea_longicatena	EX_co2(e)	-2.882933643257129e-12	secretion	2.882933643257129e-12
92941	45	Dorea_longicatena	EX_cobalt2(e)	2.042318630364433e-09	uptake	2.042318630364433e-09
92942	45	Dorea_longicatena	EX_cu2(e)	2.042318630364433e-09	uptake	2.042318630364433e-09
92943	45	Dorea_longicatena	EX_etoh(e)	-3.0397165713719034e-07	secretion	3.0397165713719034e-07
92944	45	Dorea_longicatena	EX_fe2(e)	3.0719192017074935e-09	uptake	3.0719192017074935e-09
92945	45	Dorea_longicatena	EX_fe3(e)	2.042318630364433e-09	uptake	2.042318630364433e-09
92946	45	Dorea_longicatena	EX_fol(e)	3.0888043045859634e-09	uptake	3.0888043045859634e-09
92947	45	Dorea_longicatena	EX_for(e)	-2.041767710590451e-06	secretion	2.041767710590451e-06
92948	45	Dorea_longicatena	EX_glc_D(e)	5.761960997536235e-06	uptake	5.761960997536235e-06
92949	45	Dorea_longicatena	EX_glu_L(e)	-1.3050112388192197e-11	secretion	1.3050112388192197e-11
92950	45	Dorea_longicatena	EX_glyc(e)	-5.603715348341757e-15	secretion	5.603715348341757e-15
92951	45	Dorea_longicatena	EX_glycys(e)	2.403885063311347e-08	uptake	2.403885063311347e-08
92952	45	Dorea_longicatena	EX_glygln(e)	5.733657493643489e-09	uptake	5.733657493643489e-09
92953	45	Dorea_longicatena	EX_glyglu(e)	3.6009015581667404e-07	uptake	3.6009015581667404e-07
92954	45	Dorea_longicatena	EX_gua(e)	6.180589120491225e-16	uptake	6.180589120491225e-16
92955	45	Dorea_longicatena	EX_h(e)	-3.1913314953478454e-06	secretion	3.1913314953478454e-06
92956	45	Dorea_longicatena	EX_h2o(e)	-3.327575457672547e-05	secretion	3.327575457672547e-05
92957	45	Dorea_longicatena	EX_his_L(e)	2.2638108026079055e-08	uptake	2.2638108026079055e-08
92958	45	Dorea_longicatena	EX_ile_L(e)	8.249239938959029e-08	uptake	8.249239938959029e-08
92959	45	Dorea_longicatena	EX_inost(e)	5.362704443422736e-08	uptake	5.362704443422736e-08
92960	45	Dorea_longicatena	EX_k(e)	2.042318630364433e-09	uptake	2.042318630364433e-09
92961	45	Dorea_longicatena	EX_lac_L(e)	1.030489701963218e-13	uptake	1.030489701963218e-13
92962	45	Dorea_longicatena	EX_leu_L(e)	1.1272582154230881e-07	uptake	1.1272582154230881e-07
92963	45	Dorea_longicatena	EX_lys_L(e)	8.523298895125576e-08	uptake	8.523298895125576e-08
92964	45	Dorea_longicatena	EX_malt(e)	1.5091753536697282e-13	uptake	1.5091753536697282e-13
92965	45	Dorea_longicatena	EX_met_L(e)	3.6127217328927275e-08	uptake	3.6127217328927275e-08
92966	45	Dorea_longicatena	EX_mg2(e)	2.042318630364433e-09	uptake	2.042318630364433e-09
92967	45	Dorea_longicatena	EX_mn2(e)	2.042318630364433e-09	uptake	2.042318630364433e-09
92968	45	Dorea_longicatena	EX_mqn8(e)	2.059202869723976e-09	uptake	2.059202869723976e-09
92969	45	Dorea_longicatena	EX_na1(e)	6.298959336856724e-12	uptake	6.298959336856724e-12
92970	45	Dorea_longicatena	EX_nac(e)	8.169267669948027e-09	uptake	8.169267669948027e-09
92971	45	Dorea_longicatena	EX_nh4(e)	3.7645221126752452e-06	uptake	3.7645221126752452e-06
92972	45	Dorea_longicatena	EX_nmn(e)	6.851508681217944e-15	uptake	6.851508681217944e-15
92973	45	Dorea_longicatena	EX_o2(e)	7.592954248898601e-14	uptake	7.592954248898601e-14
92974	45	Dorea_longicatena	EX_orn(e)	-1.2492770497368272e-07	secretion	1.2492770497368272e-07
92975	45	Dorea_longicatena	EX_pheme(e)	1.029601434861988e-09	uptake	1.029601434861988e-09
92976	45	Dorea_longicatena	EX_pi(e)	3.5306961967481216e-07	uptake	3.5306961967481216e-07
92977	45	Dorea_longicatena	EX_pnto_R(e)	4.084637260728869e-09	uptake	4.084637260728869e-09
92978	45	Dorea_longicatena	EX_pro_L(e)	-1.0431793949281229e-07	secretion	1.0431793949281229e-07
92979	45	Dorea_longicatena	EX_pydx(e)	2.042318630364433e-09	uptake	2.042318630364433e-09
92980	45	Dorea_longicatena	EX_ribflv(e)	4.084637260728866e-09	uptake	4.084637260728866e-09
92981	45	Dorea_longicatena	EX_sheme(e)	1.7270378540034089e-15	uptake	1.7270378540034089e-15
92982	45	Dorea_longicatena	EX_so4(e)	2.042318630364433e-09	uptake	2.042318630364433e-09
92983	45	Dorea_longicatena	EX_spmd(e)	2.059201142686122e-09	uptake	2.059201142686122e-09
92984	45	Dorea_longicatena	EX_succ(e)	-1.029652959347086e-09	secretion	1.029652959347086e-09
92985	45	Dorea_longicatena	EX_thm(e)	1.7270378540034089e-15	uptake	1.7270378540034089e-15
92986	45	Dorea_longicatena	EX_thymd(e)	3.58070366509764e-09	uptake	3.58070366509764e-09
92987	45	Dorea_longicatena	EX_trp_L(e)	1.4219849329734047e-08	uptake	1.4219849329734047e-08
92988	45	Dorea_longicatena	EX_ura(e)	3.9745213104966896e-07	uptake	3.9745213104966896e-07
92989	45	Dorea_longicatena	EX_uri(e)	-3.069189674050429e-07	secretion	3.069189674050429e-07
92990	45	Dorea_longicatena	EX_val_L(e)	9.328088368745595e-08	uptake	9.328088368745595e-08
92991	45	Dorea_longicatena	EX_xan(e)	9.42753756551497e-16	uptake	9.42753756551497e-16
92992	45	Dorea_longicatena	EX_zn2(e)	2.042318630364433e-09	uptake	2.042318630364433e-09
92993	45	Eggerthella_lenta	EX_26dap_M(e)	0.00015248055034369052	uptake	0.00015248055034369052
92994	45	Eggerthella_lenta	EX_2dmmq8(e)	2.1806412953993118e-07	uptake	2.1806412953993118e-07
92995	45	Eggerthella_lenta	EX_2obut(e)	-0.0005685859260268281	secretion	0.0005685859260268281
92996	45	Eggerthella_lenta	EX_4abut(e)	-0.0004037610404613865	secretion	0.0004037610404613865
92997	45	Eggerthella_lenta	EX_4hbz(e)	-1.6636296658298145e-15	secretion	1.6636296658298145e-15
92998	45	Eggerthella_lenta	EX_ac(e)	-0.01666499748593929	secretion	0.01666499748593929
92999	45	Eggerthella_lenta	EX_adn(e)	-5.297064705493364e-05	secretion	5.297064705493364e-05
93000	45	Eggerthella_lenta	EX_akg(e)	-0.00017579607151000767	secretion	0.00017579607151000767
93001	45	Eggerthella_lenta	EX_ala_L(e)	0.009719415775892196	uptake	0.009719415775892196
93002	45	Eggerthella_lenta	EX_alagln(e)	0.00013649490320516674	uptake	0.00013649490320516674
93003	45	Eggerthella_lenta	EX_arg_L(e)	5.104448666880009e-05	uptake	5.104448666880009e-05
93004	45	Eggerthella_lenta	EX_ca2(e)	4.78231924119996e-07	uptake	4.78231924119996e-07
93005	45	Eggerthella_lenta	EX_cgly(e)	4.265559263847948e-06	uptake	4.265559263847948e-06
93006	45	Eggerthella_lenta	EX_cit(e)	-9.542771182254754e-10	secretion	9.542771182254754e-10
93007	45	Eggerthella_lenta	EX_cl(e)	4.78231924119996e-07	uptake	4.78231924119996e-07
93008	45	Eggerthella_lenta	EX_co2(e)	-0.017357530081811137	secretion	0.017357530081811137
93009	45	Eggerthella_lenta	EX_cobalt2(e)	4.78231924119996e-07	uptake	4.78231924119996e-07
93010	45	Eggerthella_lenta	EX_cu2(e)	4.78231924119996e-07	uptake	4.78231924119996e-07
93011	45	Eggerthella_lenta	EX_fe2(e)	4.78231924119996e-07	uptake	4.78231924119996e-07
93012	45	Eggerthella_lenta	EX_fe3(e)	4.78231924119996e-07	uptake	4.78231924119996e-07
93013	45	Eggerthella_lenta	EX_fol(e)	6.345243669806746e-07	uptake	6.345243669806746e-07
93014	45	Eggerthella_lenta	EX_for(e)	-1.6892738261553216e-05	secretion	1.6892738261553216e-05
93015	45	Eggerthella_lenta	EX_glu_L(e)	0.0004037610404613865	uptake	0.0004037610404613865
93016	45	Eggerthella_lenta	EX_glycys(e)	7.788260436015583e-06	uptake	7.788260436015583e-06
93017	45	Eggerthella_lenta	EX_glygln(e)	9.995453781230413e-06	uptake	9.995453781230413e-06
93018	45	Eggerthella_lenta	EX_glyglu(e)	6.364647933459473e-05	uptake	6.364647933459473e-05
93019	45	Eggerthella_lenta	EX_h(e)	0.0024445823093563706	uptake	0.0024445823093563706
93020	45	Eggerthella_lenta	EX_h2(e)	-0.03385684936074697	secretion	0.03385684936074697
93021	45	Eggerthella_lenta	EX_h2o(e)	0.023974527171185527	uptake	0.023974527171185527
93022	45	Eggerthella_lenta	EX_ile_L(e)	7.483617842143788e-05	uptake	7.483617842143788e-05
93023	45	Eggerthella_lenta	EX_k(e)	4.78231924119996e-07	uptake	4.78231924119996e-07
93024	45	Eggerthella_lenta	EX_lac_L(e)	0.01402796389003444	uptake	0.01402796389003444
93025	45	Eggerthella_lenta	EX_leu_L(e)	4.6170649684602896e-05	uptake	4.6170649684602896e-05
93026	45	Eggerthella_lenta	EX_mal_L(e)	-1.4437665354667212e-12	secretion	1.4437665354667212e-12
93027	45	Eggerthella_lenta	EX_met_L(e)	1.430828291022417e-05	uptake	1.430828291022417e-05
93028	45	Eggerthella_lenta	EX_mg2(e)	4.78231924119996e-07	uptake	4.78231924119996e-07
93029	45	Eggerthella_lenta	EX_mn2(e)	4.78231924119996e-07	uptake	4.78231924119996e-07
93030	45	Eggerthella_lenta	EX_mqn8(e)	2.440434179433148e-07	uptake	2.440434179433148e-07
93031	45	Eggerthella_lenta	EX_na1(e)	0.017864123703993214	uptake	0.017864123703993214
93032	45	Eggerthella_lenta	EX_nac(e)	9.564638482399556e-07	uptake	9.564638482399556e-07
93033	45	Eggerthella_lenta	EX_nh4(e)	-0.008782223433093168	secretion	0.008782223433093168
93034	45	Eggerthella_lenta	EX_no2(e)	-3.8541434180344297e-07	secretion	3.8541434180344297e-07
93035	45	Eggerthella_lenta	EX_no3(e)	0.00013856337312875957	uptake	0.00013856337312875957
93036	45	Eggerthella_lenta	EX_o2(e)	9.092276471684385e-06	uptake	9.092276471684385e-06
93037	45	Eggerthella_lenta	EX_ocdca(e)	5.846699686847841e-06	uptake	5.846699686847841e-06
93038	45	Eggerthella_lenta	EX_orn(e)	-1.3511522691107503e-05	secretion	1.3511522691107503e-05
93039	45	Eggerthella_lenta	EX_pheme(e)	2.1150812232692183e-07	uptake	2.1150812232692183e-07
93040	45	Eggerthella_lenta	EX_pi(e)	0.00045459814791755186	uptake	0.00045459814791755186
93041	45	Eggerthella_lenta	EX_pnto_R(e)	9.56463848188756e-07	uptake	9.56463848188756e-07
93042	45	Eggerthella_lenta	EX_ppi(e)	-0.0003366114327727006	secretion	0.0003366114327727006
93043	45	Eggerthella_lenta	EX_pro_L(e)	1.8090944036639295e-05	uptake	1.8090944036639295e-05
93044	45	Eggerthella_lenta	EX_ptrc(e)	8.634019096468632e-07	uptake	8.634019096468632e-07
93045	45	Eggerthella_lenta	EX_pydx(e)	5.552985100802584e-07	uptake	5.552985100802584e-07
93046	45	Eggerthella_lenta	EX_q8(e)	2.1150812243783055e-07	uptake	2.1150812243783055e-07
93047	45	Eggerthella_lenta	EX_ribflv(e)	9.56463848239992e-07	uptake	9.56463848239992e-07
93048	45	Eggerthella_lenta	EX_sheme(e)	2.1150812232692183e-07	uptake	2.1150812232692183e-07
93049	45	Eggerthella_lenta	EX_so4(e)	4.78231924119996e-07	uptake	4.78231924119996e-07
93050	45	Eggerthella_lenta	EX_spmd(e)	2.1150812232692183e-07	uptake	2.1150812232692183e-07
93051	45	Eggerthella_lenta	EX_succ(e)	-0.0001585286989940612	secretion	0.0001585286989940612
93052	45	Eggerthella_lenta	EX_thm(e)	2.1150812232692183e-07	uptake	2.1150812232692183e-07
93053	45	Eggerthella_lenta	EX_trp_L(e)	5.108039495464013e-06	uptake	5.108039495464013e-06
93054	45	Eggerthella_lenta	EX_ura(e)	8.883607946871602e-09	uptake	8.883607946871602e-09
93055	45	Eggerthella_lenta	EX_val_L(e)	5.578011184582239e-05	uptake	5.578011184582239e-05
93056	45	Eggerthella_lenta	EX_xan(e)	6.399849282561424e-09	uptake	6.399849282561424e-09
93057	45	Eggerthella_lenta	EX_zn2(e)	4.78231924119996e-07	uptake	4.78231924119996e-07
93058	45	Eubacterium_rectale	EX_12dgr180(e)	1.342346075522877e-05	uptake	1.342346075522877e-05
93059	45	Eubacterium_rectale	EX_26dap_M(e)	1.1464873100985584e-08	uptake	1.1464873100985584e-08
93060	45	Eubacterium_rectale	EX_2dmmq8(e)	4.431532389013736e-06	uptake	4.431532389013736e-06
93061	45	Eubacterium_rectale	EX_3mop(e)	-0.003378540720479764	secretion	0.003378540720479764
93062	45	Eubacterium_rectale	EX_4abut(e)	-3.515763496779911e-08	secretion	3.515763496779911e-08
93063	45	Eubacterium_rectale	EX_4abz(e)	3.104908868525364e-10	uptake	3.104908868525364e-10
93064	45	Eubacterium_rectale	EX_4hbz(e)	-6.339826524394597e-17	secretion	6.339826524394597e-17
93065	45	Eubacterium_rectale	EX_ac(e)	-0.012508349566644964	secretion	0.012508349566644964
93066	45	Eubacterium_rectale	EX_ala_L(e)	0.00021808338329106313	uptake	0.00021808338329106313
93067	45	Eubacterium_rectale	EX_alagln(e)	6.008089116186728e-09	uptake	6.008089116186728e-09
93068	45	Eubacterium_rectale	EX_arab_L(e)	3.983999185701472e-09	uptake	3.983999185701472e-09
93069	45	Eubacterium_rectale	EX_asn_L(e)	2.1238977255350836e-05	uptake	2.1238977255350836e-05
93070	45	Eubacterium_rectale	EX_but(e)	-3.88349366680281e-09	secretion	3.88349366680281e-09
93071	45	Eubacterium_rectale	EX_ca2(e)	4.718777411457418e-06	uptake	4.718777411457418e-06
93072	45	Eubacterium_rectale	EX_cgly(e)	3.478732895815156e-06	uptake	3.478732895815156e-06
93073	45	Eubacterium_rectale	EX_cl(e)	4.718777411457418e-06	uptake	4.718777411457418e-06
93074	45	Eubacterium_rectale	EX_co2(e)	-0.005291460468954199	secretion	0.005291460468954199
93075	45	Eubacterium_rectale	EX_cobalt2(e)	4.718777411457418e-06	uptake	4.718777411457418e-06
93076	45	Eubacterium_rectale	EX_csn(e)	1.652337574806429e-08	uptake	1.652337574806429e-08
93077	45	Eubacterium_rectale	EX_cu2(e)	4.718777411457418e-06	uptake	4.718777411457418e-06
93078	45	Eubacterium_rectale	EX_fe2(e)	4.718777755931607e-06	uptake	4.718777755931607e-06
93079	45	Eubacterium_rectale	EX_fe3(e)	4.718777411457418e-06	uptake	4.718777411457418e-06
93080	45	Eubacterium_rectale	EX_fol(e)	7.690684228406555e-06	uptake	7.690684228406555e-06
93081	45	Eubacterium_rectale	EX_for(e)	-0.0153167197351911	secretion	0.0153167197351911
93082	45	Eubacterium_rectale	EX_fru(e)	-1.8182313848362787e-16	secretion	1.8182313848362787e-16
93083	45	Eubacterium_rectale	EX_glc_D(e)	0.0106838829721632	uptake	0.0106838829721632
93084	45	Eubacterium_rectale	EX_gln_L(e)	0.0008528213825616724	uptake	0.0008528213825616724
93085	45	Eubacterium_rectale	EX_glu_L(e)	-1.8020831579418526e-05	secretion	1.8020831579418526e-05
93086	45	Eubacterium_rectale	EX_gly(e)	-6.1710363753196e-09	secretion	6.1710363753196e-09
93087	45	Eubacterium_rectale	EX_glyc(e)	-2.151293340712744e-05	secretion	2.151293340712744e-05
93088	45	Eubacterium_rectale	EX_glycys(e)	8.295637346752871e-05	uptake	8.295637346752871e-05
93089	45	Eubacterium_rectale	EX_glygln(e)	1.376717610530387e-05	uptake	1.376717610530387e-05
93090	45	Eubacterium_rectale	EX_glyglu(e)	6.572761404675705e-07	uptake	6.572761404675705e-07
93091	45	Eubacterium_rectale	EX_gua(e)	4.082244666298871e-12	uptake	4.082244666298871e-12
93092	45	Eubacterium_rectale	EX_h(e)	-0.002764652408749972	secretion	0.002764652408749972
93093	45	Eubacterium_rectale	EX_h2(e)	-0.021544254334764312	secretion	0.021544254334764312
93094	45	Eubacterium_rectale	EX_h2o(e)	-0.015294655610822308	secretion	0.015294655610822308
93095	45	Eubacterium_rectale	EX_his_L(e)	1.144879717310186e-06	uptake	1.144879717310186e-06
93096	45	Eubacterium_rectale	EX_hxan(e)	-4.0737920877472665e-05	secretion	4.0737920877472665e-05
93097	45	Eubacterium_rectale	EX_ile_L(e)	0.0025501418494853862	uptake	0.0025501418494853862
93098	45	Eubacterium_rectale	EX_indole(e)	-6.034363028434084e-10	secretion	6.034363028434084e-10
93099	45	Eubacterium_rectale	EX_isobut(e)	-3.565233087563526e-06	secretion	3.565233087563526e-06
93100	45	Eubacterium_rectale	EX_isocapr(e)	-2.7005360739637403e-08	secretion	2.7005360739637403e-08
93101	45	Eubacterium_rectale	EX_isoval(e)	-1.3502680369818702e-08	secretion	1.3502680369818702e-08
93102	45	Eubacterium_rectale	EX_k(e)	4.718777411457418e-06	uptake	4.718777411457418e-06
93103	45	Eubacterium_rectale	EX_lac_D(e)	-1.6032646366452314e-06	secretion	1.6032646366452314e-06
93104	45	Eubacterium_rectale	EX_lac_L(e)	4.248951956759161e-09	uptake	4.248951956759161e-09
93105	45	Eubacterium_rectale	EX_leu_L(e)	-0.0015582204949002236	secretion	0.0015582204949002236
93106	45	Eubacterium_rectale	EX_lys_L(e)	0.00016206704467261107	uptake	0.00016206704467261107
93107	45	Eubacterium_rectale	EX_malt(e)	3.9678416011439014e-07	uptake	3.9678416011439014e-07
93108	45	Eubacterium_rectale	EX_met_L(e)	7.038040759753827e-05	uptake	7.038040759753827e-05
93109	45	Eubacterium_rectale	EX_mg2(e)	4.718777411457418e-06	uptake	4.718777411457418e-06
93110	45	Eubacterium_rectale	EX_mn2(e)	4.718777411457418e-06	uptake	4.718777411457418e-06
93111	45	Eubacterium_rectale	EX_mqn7(e)	6.545009671453981e-12	uptake	6.545009671453981e-12
93112	45	Eubacterium_rectale	EX_mqn8(e)	3.2446056781613287e-06	uptake	3.2446056781613287e-06
93113	45	Eubacterium_rectale	EX_na1(e)	0.00015468342116138755	uptake	0.00015468342116138755
93114	45	Eubacterium_rectale	EX_nac(e)	9.437554822914723e-06	uptake	9.437554822914723e-06
93115	45	Eubacterium_rectale	EX_nh4(e)	-0.00014586694397020504	secretion	0.00014586694397020504
93116	45	Eubacterium_rectale	EX_o2(e)	6.502499627548562e-08	uptake	6.502499627548562e-08
93117	45	Eubacterium_rectale	EX_phe_L(e)	1.2965720199590084e-07	uptake	1.2965720199590084e-07
93118	45	Eubacterium_rectale	EX_pheme(e)	2.5635777510944833e-06	uptake	2.5635777510944833e-06
93119	45	Eubacterium_rectale	EX_pi(e)	0.0005311695075822662	uptake	0.0005311695075822662
93120	45	Eubacterium_rectale	EX_pnto_R(e)	1.0547853447048181e-05	uptake	1.0547853447048181e-05
93121	45	Eubacterium_rectale	EX_ppa(e)	-0.00016705951255384545	secretion	0.00016705951255384545
93122	45	Eubacterium_rectale	EX_pro_L(e)	-0.000148957433750367	secretion	0.000148957433750367
93123	45	Eubacterium_rectale	EX_ptrc(e)	6.3997737938510264e-09	uptake	6.3997737938510264e-09
93124	45	Eubacterium_rectale	EX_pydx(e)	5.973014305908942e-06	uptake	5.973014305908942e-06
93125	45	Eubacterium_rectale	EX_q8(e)	2.563577751101157e-06	uptake	2.563577751101157e-06
93126	45	Eubacterium_rectale	EX_ribflv(e)	9.437554822914836e-06	uptake	9.437554822914836e-06
93127	45	Eubacterium_rectale	EX_ser_L(e)	0.00047951785812312626	uptake	0.00047951785812312626
93128	45	Eubacterium_rectale	EX_sheme(e)	2.705998373654756e-06	uptake	2.705998373654756e-06
93129	45	Eubacterium_rectale	EX_so4(e)	4.73998930644669e-06	uptake	4.73998930644669e-06
93130	45	Eubacterium_rectale	EX_spmd(e)	2.5635777510944833e-06	uptake	2.5635777510944833e-06
93131	45	Eubacterium_rectale	EX_succ(e)	-2.0531371081650112e-05	secretion	2.0531371081650112e-05
93132	45	Eubacterium_rectale	EX_thm(e)	2.5635777510944833e-06	uptake	2.5635777510944833e-06
93133	45	Eubacterium_rectale	EX_thr_L(e)	0.00012757751470900418	uptake	0.00012757751470900418
93134	45	Eubacterium_rectale	EX_thymd(e)	6.052909406517669e-06	uptake	6.052909406517669e-06
93135	45	Eubacterium_rectale	EX_trp_L(e)	3.090080793649067e-05	uptake	3.090080793649067e-05
93136	45	Eubacterium_rectale	EX_tsul(e)	-4.475265348241432e-18	secretion	4.475265348241432e-18
93137	45	Eubacterium_rectale	EX_tyr_L(e)	0.0001628118100007141	uptake	0.0001628118100007141
93138	45	Eubacterium_rectale	EX_ura(e)	9.585874312370989e-10	uptake	9.585874312370989e-10
93139	45	Eubacterium_rectale	EX_val_L(e)	0.0001547646202787724	uptake	0.0001547646202787724
93140	45	Eubacterium_rectale	EX_xan(e)	2.185033239082332e-09	uptake	2.185033239082332e-09
93141	45	Eubacterium_rectale	EX_zn2(e)	4.718777411457418e-06	uptake	4.718777411457418e-06
93142	45	Faecalibacterium_prausnitzii	EX_3mop(e)	-0.0003386251784402883	secretion	0.0003386251784402883
93143	45	Faecalibacterium_prausnitzii	EX_Lcystin(e)	-1.6701904849639295e-07	secretion	1.6701904849639295e-07
93144	45	Faecalibacterium_prausnitzii	EX_ac(e)	-0.0001390241124931394	secretion	0.0001390241124931394
93145	45	Faecalibacterium_prausnitzii	EX_acald(e)	-9.881303814583722e-07	secretion	9.881303814583722e-07
93146	45	Faecalibacterium_prausnitzii	EX_ade(e)	1.3784194996519258e-08	uptake	1.3784194996519258e-08
93147	45	Faecalibacterium_prausnitzii	EX_ala_L(e)	6.6378959141870645e-06	uptake	6.6378959141870645e-06
93148	45	Faecalibacterium_prausnitzii	EX_alagln(e)	6.706462248020362e-10	uptake	6.706462248020362e-10
93149	45	Faecalibacterium_prausnitzii	EX_arg_L(e)	2.4219415133490544e-06	uptake	2.4219415133490544e-06
93150	45	Faecalibacterium_prausnitzii	EX_asn_L(e)	7.85323058712268e-05	uptake	7.85323058712268e-05
93151	45	Faecalibacterium_prausnitzii	EX_but(e)	-0.000348155557251492	secretion	0.000348155557251492
93152	45	Faecalibacterium_prausnitzii	EX_ca2(e)	8.257318297251784e-08	uptake	8.257318297251784e-08
93153	45	Faecalibacterium_prausnitzii	EX_cl(e)	8.257318297251784e-08	uptake	8.257318297251784e-08
93154	45	Faecalibacterium_prausnitzii	EX_co2(e)	-0.0001370333074279759	secretion	0.0001370333074279759
93155	45	Faecalibacterium_prausnitzii	EX_cobalt2(e)	8.257318297251784e-08	uptake	8.257318297251784e-08
93156	45	Faecalibacterium_prausnitzii	EX_cu2(e)	8.257318297251784e-08	uptake	8.257318297251784e-08
93157	45	Faecalibacterium_prausnitzii	EX_cys_L(e)	7.06021160217231e-07	uptake	7.06021160217231e-07
93158	45	Faecalibacterium_prausnitzii	EX_etoh(e)	-0.0008853406125061786	secretion	0.0008853406125061786
93159	45	Faecalibacterium_prausnitzii	EX_fe2(e)	8.257318297251784e-08	uptake	8.257318297251784e-08
93160	45	Faecalibacterium_prausnitzii	EX_fe3(e)	8.257318297251784e-08	uptake	8.257318297251784e-08
93161	45	Faecalibacterium_prausnitzii	EX_fol(e)	1.496128590614935e-07	uptake	1.496128590614935e-07
93162	45	Faecalibacterium_prausnitzii	EX_for(e)	-0.00019817006007512563	secretion	0.00019817006007512563
93163	45	Faecalibacterium_prausnitzii	EX_glc_D(e)	0.00020488011281369957	uptake	0.00020488011281369957
93164	45	Faecalibacterium_prausnitzii	EX_glu_L(e)	-1.0674769308151374e-05	secretion	1.0674769308151374e-05
93165	45	Faecalibacterium_prausnitzii	EX_glyc(e)	-2.5501350592191056e-06	secretion	2.5501350592191056e-06
93166	45	Faecalibacterium_prausnitzii	EX_glycys(e)	3.403608108100908e-11	uptake	3.403608108100908e-11
93167	45	Faecalibacterium_prausnitzii	EX_glygln(e)	7.94735275725802e-06	uptake	7.94735275725802e-06
93168	45	Faecalibacterium_prausnitzii	EX_glyglu(e)	3.167431808989969e-08	uptake	3.167431808989969e-08
93169	45	Faecalibacterium_prausnitzii	EX_h(e)	0.00034449108081012703	uptake	0.00034449108081012703
93170	45	Faecalibacterium_prausnitzii	EX_h2o(e)	-0.0006622891943380127	secretion	0.0006622891943380127
93171	45	Faecalibacterium_prausnitzii	EX_h2s(e)	-0.00010787000408687741	secretion	0.00010787000408687741
93172	45	Faecalibacterium_prausnitzii	EX_his_L(e)	9.105658688194729e-08	uptake	9.105658688194729e-08
93173	45	Faecalibacterium_prausnitzii	EX_hxan(e)	-4.613888852234479e-05	secretion	4.613888852234479e-05
93174	45	Faecalibacterium_prausnitzii	EX_ile_L(e)	0.00019711603459911898	uptake	0.00019711603459911898
93175	45	Faecalibacterium_prausnitzii	EX_k(e)	8.257318297251784e-08	uptake	8.257318297251784e-08
93176	45	Faecalibacterium_prausnitzii	EX_leu_L(e)	5.582353552372764e-06	uptake	5.582353552372764e-06
93177	45	Faecalibacterium_prausnitzii	EX_lys_L(e)	3.4299758696074524e-06	uptake	3.4299758696074524e-06
93178	45	Faecalibacterium_prausnitzii	EX_malt(e)	4.0180042027186925e-10	uptake	4.0180042027186925e-10
93179	45	Faecalibacterium_prausnitzii	EX_met_L(e)	1.850797583163063e-06	uptake	1.850797583163063e-06
93180	45	Faecalibacterium_prausnitzii	EX_mg2(e)	8.257318297251784e-08	uptake	8.257318297251784e-08
93181	45	Faecalibacterium_prausnitzii	EX_mma(e)	-5.934869878087012e-07	secretion	5.934869878087012e-07
93182	45	Faecalibacterium_prausnitzii	EX_mn2(e)	8.257318297251784e-08	uptake	8.257318297251784e-08
93183	45	Faecalibacterium_prausnitzii	EX_na1(e)	0.00459542064630856	uptake	0.00459542064630856
93184	45	Faecalibacterium_prausnitzii	EX_nac(e)	1.651463659450533e-07	uptake	1.651463659450533e-07
93185	45	Faecalibacterium_prausnitzii	EX_nh4(e)	-0.00020122304292196738	secretion	0.00020122304292196738
93186	45	Faecalibacterium_prausnitzii	EX_o2(e)	5.557371033270982e-08	uptake	5.557371033270982e-08
93187	45	Faecalibacterium_prausnitzii	EX_ocdca(e)	6.374786664288372e-06	uptake	6.374786664288372e-06
93188	45	Faecalibacterium_prausnitzii	EX_orot(e)	6.060535535613593e-08	uptake	6.060535535613593e-08
93189	45	Faecalibacterium_prausnitzii	EX_pi(e)	1.7077742461768874e-05	uptake	1.7077742461768874e-05
93190	45	Faecalibacterium_prausnitzii	EX_pnto_R(e)	1.6514636594503433e-07	uptake	1.6514636594503433e-07
93191	45	Faecalibacterium_prausnitzii	EX_pro_L(e)	1.9135798107848442e-06	uptake	1.9135798107848442e-06
93192	45	Faecalibacterium_prausnitzii	EX_ptrc(e)	7.654643939085551e-08	uptake	7.654643939085551e-08
93193	45	Faecalibacterium_prausnitzii	EX_pydx(e)	8.257318297250115e-08	uptake	8.257318297250115e-08
93194	45	Faecalibacterium_prausnitzii	EX_pyr(e)	-1.0702023765534657e-05	secretion	1.0702023765534657e-05
93195	45	Faecalibacterium_prausnitzii	EX_rbflvrd(e)	-5.3543548456472665e-06	secretion	5.3543548456472665e-06
93196	45	Faecalibacterium_prausnitzii	EX_ribflv(e)	2.5448596306771544e-06	uptake	2.5448596306771544e-06
93197	45	Faecalibacterium_prausnitzii	EX_ser_L(e)	7.796551534193544e-06	uptake	7.796551534193544e-06
93198	45	Faecalibacterium_prausnitzii	EX_so4(e)	2.4108024416693013e-05	uptake	2.4108024416693013e-05
93199	45	Faecalibacterium_prausnitzii	EX_spmd(e)	7.132385471033719e-08	uptake	7.132385471033719e-08
93200	45	Faecalibacterium_prausnitzii	EX_succ(e)	-3.489871129761615e-05	secretion	3.489871129761615e-05
93201	45	Faecalibacterium_prausnitzii	EX_thm(e)	4.9870953020498044e-08	uptake	4.9870953020498044e-08
93202	45	Faecalibacterium_prausnitzii	EX_thymd(e)	1.2386605569892378e-07	uptake	1.2386605569892378e-07
93203	45	Faecalibacterium_prausnitzii	EX_trp_L(e)	5.732678507499211e-07	uptake	5.732678507499211e-07
93204	45	Faecalibacterium_prausnitzii	EX_tyr_L(e)	2.7243117355718584e-06	uptake	2.7243117355718584e-06
93205	45	Faecalibacterium_prausnitzii	EX_ura(e)	5.98937713599403e-09	uptake	5.98937713599403e-09
93206	45	Faecalibacterium_prausnitzii	EX_val_L(e)	3.4330465354283775e-06	uptake	3.4330465354283775e-06
93207	45	Faecalibacterium_prausnitzii	EX_xan(e)	2.2039508961625598e-06	uptake	2.2039508961625598e-06
93208	45	Faecalibacterium_prausnitzii	EX_zn2(e)	8.257318297251784e-08	uptake	8.257318297251784e-08
93209	45	Parabacteroides_johnsonii	EX_26dap_M(e)	1.8245842394776435e-05	uptake	1.8245842394776435e-05
93210	45	Parabacteroides_johnsonii	EX_4abz(e)	6.137264946213256e-11	uptake	6.137264946213256e-11
93211	45	Parabacteroides_johnsonii	EX_ac(e)	-0.0002948406219845466	secretion	0.0002948406219845466
93212	45	Parabacteroides_johnsonii	EX_acald(e)	-2.788279832425851e-11	secretion	2.788279832425851e-11
93213	45	Parabacteroides_johnsonii	EX_adn(e)	1.2147115501781892e-06	uptake	1.2147115501781892e-06
93214	45	Parabacteroides_johnsonii	EX_alagln(e)	8.531855773492797e-05	uptake	8.531855773492797e-05
93215	45	Parabacteroides_johnsonii	EX_arab_L(e)	0.0012211446743983698	uptake	0.0012211446743983698
93216	45	Parabacteroides_johnsonii	EX_arg_L(e)	0.02432785881655924	uptake	0.02432785881655924
93217	45	Parabacteroides_johnsonii	EX_ca2(e)	2.081375414810038e-06	uptake	2.081375414810038e-06
93218	45	Parabacteroides_johnsonii	EX_cgly(e)	1.9242716726650857e-10	uptake	1.9242716726650857e-10
93219	45	Parabacteroides_johnsonii	EX_cl(e)	2.081375414810038e-06	uptake	2.081375414810038e-06
93220	45	Parabacteroides_johnsonii	EX_co2(e)	-0.0845504957239813	secretion	0.0845504957239813
93221	45	Parabacteroides_johnsonii	EX_cobalt2(e)	2.081375414810038e-06	uptake	2.081375414810038e-06
93222	45	Parabacteroides_johnsonii	EX_cu2(e)	2.081375414810038e-06	uptake	2.081375414810038e-06
93223	45	Parabacteroides_johnsonii	EX_cys_L(e)	-0.0002963157177238715	secretion	0.0002963157177238715
93224	45	Parabacteroides_johnsonii	EX_dad_2(e)	-6.027451194992817e-06	secretion	6.027451194992817e-06
93225	45	Parabacteroides_johnsonii	EX_etoh(e)	-0.009375401532824262	secretion	0.009375401532824262
93226	45	Parabacteroides_johnsonii	EX_fe2(e)	3.12034023299185e-07	uptake	3.12034023299185e-07
93227	45	Parabacteroides_johnsonii	EX_fe3(e)	6.302037944242792e-06	uptake	6.302037944242792e-06
93228	45	Parabacteroides_johnsonii	EX_fol(e)	9.469861139148473e-07	uptake	9.469861139148473e-07
93229	45	Parabacteroides_johnsonii	EX_for(e)	-0.0011178222011491309	secretion	0.0011178222011491309
93230	45	Parabacteroides_johnsonii	EX_gam(e)	-1.6964693406059963e-08	secretion	1.6964693406059963e-08
93231	45	Parabacteroides_johnsonii	EX_glc_D(e)	0.04447874041077974	uptake	0.04447874041077974
93232	45	Parabacteroides_johnsonii	EX_glyclt(e)	-2.954781878978401e-10	secretion	2.954781878978401e-10
93233	45	Parabacteroides_johnsonii	EX_glycys(e)	0.00036230943357126174	uptake	0.00036230943357126174
93234	45	Parabacteroides_johnsonii	EX_glygln(e)	7.537191613128372e-05	uptake	7.537191613128372e-05
93235	45	Parabacteroides_johnsonii	EX_glyglu(e)	2.4119324139672677e-05	uptake	2.4119324139672677e-05
93236	45	Parabacteroides_johnsonii	EX_gua(e)	1.336802182939777e-10	uptake	1.336802182939777e-10
93237	45	Parabacteroides_johnsonii	EX_h(e)	0.025239149809507495	uptake	0.025239149809507495
93238	45	Parabacteroides_johnsonii	EX_h2(e)	-0.07106465966254126	secretion	0.07106465966254126
93239	45	Parabacteroides_johnsonii	EX_h2o(e)	0.016928748496055846	uptake	0.016928748496055846
93240	45	Parabacteroides_johnsonii	EX_isobut(e)	-0.006206623611801687	secretion	0.006206623611801687
93241	45	Parabacteroides_johnsonii	EX_isocapr(e)	-0.0003715340511664118	secretion	0.0003715340511664118
93242	45	Parabacteroides_johnsonii	EX_isoval(e)	-0.0001857670255832059	secretion	0.0001857670255832059
93243	45	Parabacteroides_johnsonii	EX_k(e)	2.081375414810038e-06	uptake	2.081375414810038e-06
93244	45	Parabacteroides_johnsonii	EX_leu_L(e)	0.00016992489506625062	uptake	0.00016992489506625062
93245	45	Parabacteroides_johnsonii	EX_lys_L(e)	0.00011127678738671426	uptake	0.00011127678738671426
93246	45	Parabacteroides_johnsonii	EX_malt(e)	5.76168307570896e-10	uptake	5.76168307570896e-10
93247	45	Parabacteroides_johnsonii	EX_meoh(e)	-1.412368915652358e-06	secretion	1.412368915652358e-06
93248	45	Parabacteroides_johnsonii	EX_met_L(e)	0.0007540520494845564	uptake	0.0007540520494845564
93249	45	Parabacteroides_johnsonii	EX_mg2(e)	2.081375414810038e-06	uptake	2.081375414810038e-06
93250	45	Parabacteroides_johnsonii	EX_mn2(e)	2.081375414810038e-06	uptake	2.081375414810038e-06
93251	45	Parabacteroides_johnsonii	EX_mqn8(e)	-0.0008191271254723289	secretion	0.0008191271254723289
93252	45	Parabacteroides_johnsonii	EX_nac(e)	1.8309226569278504e-06	uptake	1.8309226569278504e-06
93253	45	Parabacteroides_johnsonii	EX_ncam(e)	7.68734395080104e-10	uptake	7.68734395080104e-10
93254	45	Parabacteroides_johnsonii	EX_nh4(e)	-0.06728874861938486	secretion	0.06728874861938486
93255	45	Parabacteroides_johnsonii	EX_no3(e)	0.00020516710554743548	uptake	0.00020516710554743548
93256	45	Parabacteroides_johnsonii	EX_o2(e)	1.026185421999788e-09	uptake	1.026185421999788e-09
93257	45	Parabacteroides_johnsonii	EX_ocdca(e)	5.8348765805355315e-06	uptake	5.8348765805355315e-06
93258	45	Parabacteroides_johnsonii	EX_orn(e)	-0.0004874134460876615	secretion	0.0004874134460876615
93259	45	Parabacteroides_johnsonii	EX_pac(e)	-0.003328722336213311	secretion	0.003328722336213311
93260	45	Parabacteroides_johnsonii	EX_phe_L(e)	7.30010398373747e-06	uptake	7.30010398373747e-06
93261	45	Parabacteroides_johnsonii	EX_pheme(e)	3.050743143692737e-05	uptake	3.050743143692737e-05
93262	45	Parabacteroides_johnsonii	EX_pi(e)	0.0008739863788413654	uptake	0.0008739863788413654
93263	45	Parabacteroides_johnsonii	EX_ppa(e)	-0.042355284952927	secretion	0.042355284952927
93264	45	Parabacteroides_johnsonii	EX_ppi(e)	-8.465046240223853e-06	secretion	8.465046240223853e-06
93265	45	Parabacteroides_johnsonii	EX_ptrc(e)	-0.029709181692546518	secretion	0.029709181692546518
93266	45	Parabacteroides_johnsonii	EX_pydam(e)	2.1207792040517287e-09	uptake	2.1207792040517287e-09
93267	45	Parabacteroides_johnsonii	EX_pydx(e)	1.2576749874513252e-06	uptake	1.2576749874513252e-06
93268	45	Parabacteroides_johnsonii	EX_pydxn(e)	6.603706441195504e-07	uptake	6.603706441195504e-07
93269	45	Parabacteroides_johnsonii	EX_q8(e)	5.480952503642985e-07	uptake	5.480952503642985e-07
93270	45	Parabacteroides_johnsonii	EX_sheme(e)	4.00008793577964e-07	uptake	4.00008793577964e-07
93271	45	Parabacteroides_johnsonii	EX_so4(e)	2.081375414810038e-06	uptake	2.081375414810038e-06
93272	45	Parabacteroides_johnsonii	EX_spmd(e)	4.00008793577964e-07	uptake	4.00008793577964e-07
93273	45	Parabacteroides_johnsonii	EX_succ(e)	-0.016563760735445854	secretion	0.016563760735445854
93274	45	Parabacteroides_johnsonii	EX_thm(e)	5.089359220773078e-07	uptake	5.089359220773078e-07
93275	45	Parabacteroides_johnsonii	EX_thr_L(e)	0.00022223954399792925	uptake	0.00022223954399792925
93276	45	Parabacteroides_johnsonii	EX_thymd(e)	1.980313546572517e-05	uptake	1.980313546572517e-05
93277	45	Parabacteroides_johnsonii	EX_tyr_L(e)	0.0014035452689173215	uptake	0.0014035452689173215
93278	45	Parabacteroides_johnsonii	EX_ura(e)	1.164359319874057e-10	uptake	1.164359319874057e-10
93279	45	Parabacteroides_johnsonii	EX_uri(e)	-0.004993667183562007	secretion	0.004993667183562007
93280	45	Parabacteroides_johnsonii	EX_val_L(e)	-0.001042605577140219	secretion	0.001042605577140219
93281	45	Parabacteroides_johnsonii	EX_xan(e)	1.3549678254874907e-10	uptake	1.3549678254874907e-10
93282	45	Parabacteroides_johnsonii	EX_zn2(e)	2.081375414810038e-06	uptake	2.081375414810038e-06
93283	45	Roseburia_intestinalis	EX_26dap_M(e)	9.294101863287389e-07	uptake	9.294101863287389e-07
93284	45	Roseburia_intestinalis	EX_ac(e)	-3.486934911576961e-08	secretion	3.486934911576961e-08
93285	45	Roseburia_intestinalis	EX_acald(e)	-2.9416278685518786e-09	secretion	2.9416278685518786e-09
93286	45	Roseburia_intestinalis	EX_ala_L(e)	-8.507469820709246e-08	secretion	8.507469820709246e-08
93287	45	Roseburia_intestinalis	EX_alagln(e)	7.326796321553221e-07	uptake	7.326796321553221e-07
93288	45	Roseburia_intestinalis	EX_arab_L(e)	4.4852742289561865e-05	uptake	4.4852742289561865e-05
93289	45	Roseburia_intestinalis	EX_but(e)	-3.901555828097704e-05	secretion	3.901555828097704e-05
93290	45	Roseburia_intestinalis	EX_ca2(e)	6.2361923399034215e-09	uptake	6.2361923399034215e-09
93291	45	Roseburia_intestinalis	EX_cgly(e)	1.1503151070597184e-07	uptake	1.1503151070597184e-07
93292	45	Roseburia_intestinalis	EX_cl(e)	6.2361923399034215e-09	uptake	6.2361923399034215e-09
93293	45	Roseburia_intestinalis	EX_co2(e)	-6.762723076181331e-05	secretion	6.762723076181331e-05
93294	45	Roseburia_intestinalis	EX_cobalt2(e)	6.2361923399034215e-09	uptake	6.2361923399034215e-09
93295	45	Roseburia_intestinalis	EX_csn(e)	9.578700608400522e-09	uptake	9.578700608400522e-09
93296	45	Roseburia_intestinalis	EX_cu2(e)	6.2361923399034215e-09	uptake	6.2361923399034215e-09
93297	45	Roseburia_intestinalis	EX_cys_L(e)	5.928326659779115e-10	uptake	5.928326659779115e-10
93298	45	Roseburia_intestinalis	EX_fe2(e)	6.2361923399034215e-09	uptake	6.2361923399034215e-09
93299	45	Roseburia_intestinalis	EX_fe3(e)	6.2361923399034215e-09	uptake	6.2361923399034215e-09
93300	45	Roseburia_intestinalis	EX_fol(e)	6.305282184745006e-09	uptake	6.305282184745006e-09
93301	45	Roseburia_intestinalis	EX_for(e)	-4.030554010967206e-08	secretion	4.030554010967206e-08
93302	45	Roseburia_intestinalis	EX_fum(e)	-1.3539198491979754e-10	secretion	1.3539198491979754e-10
93303	45	Roseburia_intestinalis	EX_glc_D(e)	5.344278531228903e-06	uptake	5.344278531228903e-06
93304	45	Roseburia_intestinalis	EX_glu_L(e)	8.873718542482812e-09	uptake	8.873718542482812e-09
93305	45	Roseburia_intestinalis	EX_glyc(e)	-3.988707931917612e-09	secretion	3.988707931917612e-09
93306	45	Roseburia_intestinalis	EX_glycys(e)	9.935823923889581e-08	uptake	9.935823923889581e-08
93307	45	Roseburia_intestinalis	EX_glygln(e)	2.7980938111036007e-10	uptake	2.7980938111036007e-10
93308	45	Roseburia_intestinalis	EX_glyglu(e)	3.069315629584167e-09	uptake	3.069315629584167e-09
93309	45	Roseburia_intestinalis	EX_h(e)	1.5012094296950486e-05	uptake	1.5012094296950486e-05
93310	45	Roseburia_intestinalis	EX_h2(e)	-0.00011693711449928384	secretion	0.00011693711449928384
93311	45	Roseburia_intestinalis	EX_h2o(e)	-1.3182227350897431e-05	secretion	1.3182227350897431e-05
93312	45	Roseburia_intestinalis	EX_hxan(e)	-1.5801008216804796e-10	secretion	1.5801008216804796e-10
93313	45	Roseburia_intestinalis	EX_ile_L(e)	2.540212770528858e-07	uptake	2.540212770528858e-07
93314	45	Roseburia_intestinalis	EX_k(e)	6.2361923399034215e-09	uptake	6.2361923399034215e-09
93315	45	Roseburia_intestinalis	EX_lac_D(e)	-8.300924661118302e-08	secretion	8.300924661118302e-08
93316	45	Roseburia_intestinalis	EX_lac_L(e)	5.908588690938615e-05	uptake	5.908588690938615e-05
93317	45	Roseburia_intestinalis	EX_leu_L(e)	4.304915754338519e-07	uptake	4.304915754338519e-07
93318	45	Roseburia_intestinalis	EX_malt(e)	1.1867177735425184e-08	uptake	1.1867177735425184e-08
93319	45	Roseburia_intestinalis	EX_met_L(e)	1.2822314847262067e-07	uptake	1.2822314847262067e-07
93320	45	Roseburia_intestinalis	EX_mg2(e)	6.2361923399034215e-09	uptake	6.2361923399034215e-09
93321	45	Roseburia_intestinalis	EX_mn2(e)	6.2361923399034215e-09	uptake	6.2361923399034215e-09
93322	45	Roseburia_intestinalis	EX_mqn7(e)	4.2035214564966364e-09	uptake	4.2035214564966364e-09
93323	45	Roseburia_intestinalis	EX_na1(e)	0.0004125840887535881	uptake	0.0004125840887535881
93324	45	Roseburia_intestinalis	EX_nac(e)	1.2472308683801238e-08	uptake	1.2472308683801238e-08
93325	45	Roseburia_intestinalis	EX_nh4(e)	3.6362457729842553e-06	uptake	3.6362457729842553e-06
93326	45	Roseburia_intestinalis	EX_o2(e)	2.0778343496688904e-11	uptake	2.0778343496688904e-11
93327	45	Roseburia_intestinalis	EX_ocdca(e)	2.20053662023632e-08	uptake	2.20053662023632e-08
93328	45	Roseburia_intestinalis	EX_pheme(e)	2.1017607282483182e-09	uptake	2.1017607282483182e-09
93329	45	Roseburia_intestinalis	EX_pi(e)	1.1178469622603932e-06	uptake	1.1178469622603932e-06
93330	45	Roseburia_intestinalis	EX_pnto_R(e)	1.247238467980683e-08	uptake	1.247238467980683e-08
93331	45	Roseburia_intestinalis	EX_ppa(e)	-2.5894059196637395e-07	secretion	2.5894059196637395e-07
93332	45	Roseburia_intestinalis	EX_pro_L(e)	1.566830579075604e-07	uptake	1.566830579075604e-07
93333	45	Roseburia_intestinalis	EX_ptrc(e)	-2.3507740723937113e-09	secretion	2.3507740723937113e-09
93334	45	Roseburia_intestinalis	EX_pydx(e)	6.926575661350358e-09	uptake	6.926575661350358e-09
93335	45	Roseburia_intestinalis	EX_ribflv(e)	1.2472384679806843e-08	uptake	1.2472384679806843e-08
93336	45	Roseburia_intestinalis	EX_ser_L(e)	2.6960481458957125e-08	uptake	2.6960481458957125e-08
93337	45	Roseburia_intestinalis	EX_so4(e)	6.2361923399034215e-09	uptake	6.2361923399034215e-09
93338	45	Roseburia_intestinalis	EX_spmd(e)	2.3247244145258615e-09	uptake	2.3247244145258615e-09
93339	45	Roseburia_intestinalis	EX_succ(e)	-1.115162762012747e-08	secretion	1.115162762012747e-08
93340	45	Roseburia_intestinalis	EX_thm(e)	2.1017607282483182e-09	uptake	2.1017607282483182e-09
93341	45	Roseburia_intestinalis	EX_trp_L(e)	4.201336708421306e-10	uptake	4.201336708421306e-10
93342	45	Roseburia_intestinalis	EX_ura(e)	-1.8736221854578158e-07	secretion	1.8736221854578158e-07
93343	45	Roseburia_intestinalis	EX_val_L(e)	3.346543228797492e-07	uptake	3.346543228797492e-07
93344	45	Roseburia_intestinalis	EX_zn2(e)	6.2361923399034215e-09	uptake	6.2361923399034215e-09
93345	46	Anaerostipes_caccae	EX_12dgr180(e)	1.8219751669431746e-06	uptake	1.8219751669431746e-06
93346	46	Anaerostipes_caccae	EX_26dap_M(e)	4.5399141803684866e-05	uptake	4.5399141803684866e-05
93347	46	Anaerostipes_caccae	EX_acald(e)	-4.799213543239941e-05	secretion	4.799213543239941e-05
93348	46	Anaerostipes_caccae	EX_ala_L(e)	0.00402811029958	uptake	0.00402811029958
93349	46	Anaerostipes_caccae	EX_alagln(e)	1.9856907043151835e-09	uptake	1.9856907043151835e-09
93350	46	Anaerostipes_caccae	EX_arab_L(e)	0.00021671889158086363	uptake	0.00021671889158086363
93351	46	Anaerostipes_caccae	EX_arg_L(e)	0.00019418049208343678	uptake	0.00019418049208343678
93352	46	Anaerostipes_caccae	EX_but(e)	-0.029142624880910857	secretion	0.029142624880910857
93353	46	Anaerostipes_caccae	EX_ca2(e)	5.941401006167201e-06	uptake	5.941401006167201e-06
93354	46	Anaerostipes_caccae	EX_cgly(e)	4.652509105731463e-06	uptake	4.652509105731463e-06
93355	46	Anaerostipes_caccae	EX_cl(e)	5.941401006167201e-06	uptake	5.941401006167201e-06
93356	46	Anaerostipes_caccae	EX_co2(e)	-0.000390066749049174	secretion	0.000390066749049174
93357	46	Anaerostipes_caccae	EX_cobalt2(e)	5.941401006167201e-06	uptake	5.941401006167201e-06
93358	46	Anaerostipes_caccae	EX_cu2(e)	5.941401006167201e-06	uptake	5.941401006167201e-06
93359	46	Anaerostipes_caccae	EX_fe2(e)	7.943809306763436e-06	uptake	7.943809306763436e-06
93360	46	Anaerostipes_caccae	EX_fe3(e)	5.941401006167201e-06	uptake	5.941401006167201e-06
93361	46	Anaerostipes_caccae	EX_fol(e)	-0.0014006541011523503	secretion	0.0014006541011523503
93362	46	Anaerostipes_caccae	EX_for(e)	-0.05837287746309959	secretion	0.05837287746309959
93363	46	Anaerostipes_caccae	EX_fum(e)	-2.3767515184998792e-05	secretion	2.3767515184998792e-05
93364	46	Anaerostipes_caccae	EX_gcald(e)	-0.00048011310964092384	secretion	0.00048011310964092384
93365	46	Anaerostipes_caccae	EX_glc_D(e)	0.037841297923830494	uptake	0.037841297923830494
93366	46	Anaerostipes_caccae	EX_gln_L(e)	0.0011698778699807547	uptake	0.0011698778699807547
93367	46	Anaerostipes_caccae	EX_glu_L(e)	6.3864439156870925e-09	uptake	6.3864439156870925e-09
93368	46	Anaerostipes_caccae	EX_glyc(e)	-5.809260526365982e-15	secretion	5.809260526365982e-15
93369	46	Anaerostipes_caccae	EX_glycys(e)	6.9634697415265014e-15	uptake	6.9634697415265014e-15
93370	46	Anaerostipes_caccae	EX_glygln(e)	1.4676579671856265e-07	uptake	1.4676579671856265e-07
93371	46	Anaerostipes_caccae	EX_glyglu(e)	2.207298483694462e-06	uptake	2.207298483694462e-06
93372	46	Anaerostipes_caccae	EX_h(e)	-0.022924996276982964	secretion	0.022924996276982964
93373	46	Anaerostipes_caccae	EX_h2o(e)	-0.013974990249130407	secretion	0.013974990249130407
93374	46	Anaerostipes_caccae	EX_hxan(e)	-6.687416045313942e-09	secretion	6.687416045313942e-09
93375	46	Anaerostipes_caccae	EX_ile_L(e)	0.00024171967113138386	uptake	0.00024171967113138386
93376	46	Anaerostipes_caccae	EX_indole(e)	-2.3167613585009307e-13	secretion	2.3167613585009307e-13
93377	46	Anaerostipes_caccae	EX_inost(e)	9.634300025984904e-05	uptake	9.634300025984904e-05
93378	46	Anaerostipes_caccae	EX_k(e)	5.941401006167201e-06	uptake	5.941401006167201e-06
93379	46	Anaerostipes_caccae	EX_lac_L(e)	8.851775688473783e-05	uptake	8.851775688473783e-05
93380	46	Anaerostipes_caccae	EX_leu_L(e)	0.0003298574925988422	uptake	0.0003298574925988422
93381	46	Anaerostipes_caccae	EX_lys_L(e)	0.0002498811265162543	uptake	0.0002498811265162543
93382	46	Anaerostipes_caccae	EX_malt(e)	6.142575282794829e-13	uptake	6.142575282794829e-13
93383	46	Anaerostipes_caccae	EX_met_L(e)	0.00011125499716084168	uptake	0.00011125499716084168
93384	46	Anaerostipes_caccae	EX_mg2(e)	5.941401006167201e-06	uptake	5.941401006167201e-06
93385	46	Anaerostipes_caccae	EX_mn2(e)	5.941401006167201e-06	uptake	5.941401006167201e-06
93386	46	Anaerostipes_caccae	EX_mqn7(e)	4.00481660119247e-06	uptake	4.00481660119247e-06
93387	46	Anaerostipes_caccae	EX_na1(e)	0.003843133776382602	uptake	0.003843133776382602
93388	46	Anaerostipes_caccae	EX_nac(e)	1.1882802012334595e-05	uptake	1.1882802012334595e-05
93389	46	Anaerostipes_caccae	EX_nh4(e)	1.3592887324439753e-12	uptake	1.3592887324439753e-12
93390	46	Anaerostipes_caccae	EX_o2(e)	-4.824551633718436e-06	secretion	4.824551633718436e-06
93391	46	Anaerostipes_caccae	EX_ocdca(e)	1.7325454604780968e-05	uptake	1.7325454604780968e-05
93392	46	Anaerostipes_caccae	EX_orn(e)	-0.00019418049208343678	secretion	0.00019418049208343678
93393	46	Anaerostipes_caccae	EX_oxa(e)	-5.371292939169997e-15	secretion	5.371292939169997e-15
93394	46	Anaerostipes_caccae	EX_pheme(e)	2.002408300596235e-06	uptake	2.002408300596235e-06
93395	46	Anaerostipes_caccae	EX_pi(e)	0.0010639578223320852	uptake	0.0010639578223320852
93396	46	Anaerostipes_caccae	EX_pnto_R(e)	1.4316384471826376e-05	uptake	1.4316384471826376e-05
93397	46	Anaerostipes_caccae	EX_pro_L(e)	0.0001492764897255487	uptake	0.0001492764897255487
93398	46	Anaerostipes_caccae	EX_ptrc(e)	1.8146911677891796e-07	uptake	1.8146911677891796e-07
93399	46	Anaerostipes_caccae	EX_pydx(e)	7.426751257563585e-06	uptake	7.426751257563585e-06
93400	46	Anaerostipes_caccae	EX_ribflv(e)	1.1882802012334402e-05	uptake	1.1882802012334402e-05
93401	46	Anaerostipes_caccae	EX_ser_L(e)	0.00126948904393007	uptake	0.00126948904393007
93402	46	Anaerostipes_caccae	EX_so4(e)	7.505681823876421e-05	uptake	7.505681823876421e-05
93403	46	Anaerostipes_caccae	EX_spmd(e)	2.002408300596235e-06	uptake	2.002408300596235e-06
93404	46	Anaerostipes_caccae	EX_succ(e)	-0.0001420047110456269	secretion	0.0001420047110456269
93405	46	Anaerostipes_caccae	EX_thm(e)	2.974797839793487e-10	uptake	2.974797839793487e-10
93406	46	Anaerostipes_caccae	EX_trp_L(e)	4.15651420435542e-05	uptake	4.15651420435542e-05
93407	46	Anaerostipes_caccae	EX_val_L(e)	0.0002856438775663487	uptake	0.0002856438775663487
93408	46	Anaerostipes_caccae	EX_xan(e)	6.478604409780473e-14	uptake	6.478604409780473e-14
93409	46	Anaerostipes_caccae	EX_zn2(e)	5.941401006167201e-06	uptake	5.941401006167201e-06
93410	46	Bacteroides_caccae	EX_26dap_M(e)	3.575135669629275e-05	uptake	3.575135669629275e-05
93411	46	Bacteroides_caccae	EX_2dmmq8(e)	8.96504296674136e-07	uptake	8.96504296674136e-07
93412	46	Bacteroides_caccae	EX_2hyoxplac(e)	-4.59971246064948e-08	secretion	4.59971246064948e-08
93413	46	Bacteroides_caccae	EX_4abz(e)	8.920372702813294e-13	uptake	8.920372702813294e-13
93414	46	Bacteroides_caccae	EX_ac(e)	-0.10135165903812637	secretion	0.10135165903812637
93415	46	Bacteroides_caccae	EX_ade(e)	6.784685522747129e-09	uptake	6.784685522747129e-09
93416	46	Bacteroides_caccae	EX_adn(e)	4.8543514643833194e-06	uptake	4.8543514643833194e-06
93417	46	Bacteroides_caccae	EX_ala_D(e)	-1.782608829386032e-08	secretion	1.782608829386032e-08
93418	46	Bacteroides_caccae	EX_ala_L(e)	0.0003064026488665864	uptake	0.0003064026488665864
93419	46	Bacteroides_caccae	EX_amylose300(e)	-2.620123616857958e-19	secretion	2.620123616857958e-19
93420	46	Bacteroides_caccae	EX_arab_L(e)	0.0009517514780417596	uptake	0.0009517514780417596
93421	46	Bacteroides_caccae	EX_arabinogal(e)	-4.504517191734797e-21	secretion	4.504517191734797e-21
93422	46	Bacteroides_caccae	EX_arabinoxyl(e)	-1.2012045844626129e-20	secretion	1.2012045844626129e-20
93423	46	Bacteroides_caccae	EX_arg_L(e)	0.0015258482953679985	uptake	0.0015258482953679985
93424	46	Bacteroides_caccae	EX_asn_L(e)	0.00027734924323904244	uptake	0.00027734924323904244
93425	46	Bacteroides_caccae	EX_asp_L(e)	3.918543782245165e-05	uptake	3.918543782245165e-05
93426	46	Bacteroides_caccae	EX_bglc(e)	7.581670211256873e-07	uptake	7.581670211256873e-07
93427	46	Bacteroides_caccae	EX_ca2(e)	6.469836941615612e-06	uptake	6.469836941615612e-06
93428	46	Bacteroides_caccae	EX_cgly(e)	5.912947332581864e-05	uptake	5.912947332581864e-05
93429	46	Bacteroides_caccae	EX_cl(e)	6.469836941615612e-06	uptake	6.469836941615612e-06
93430	46	Bacteroides_caccae	EX_co2(e)	-0.1767456752368375	secretion	0.1767456752368375
93431	46	Bacteroides_caccae	EX_cobalt2(e)	6.469836941615612e-06	uptake	6.469836941615612e-06
93432	46	Bacteroides_caccae	EX_cu2(e)	6.469836941615612e-06	uptake	6.469836941615612e-06
93433	46	Bacteroides_caccae	EX_cys_L(e)	0.00018354486600196575	uptake	0.00018354486600196575
93434	46	Bacteroides_caccae	EX_cytd(e)	-1.4173255730841694e-09	secretion	1.4173255730841694e-09
93435	46	Bacteroides_caccae	EX_dad_2(e)	-4.207772155901328e-07	secretion	4.207772155901328e-07
93436	46	Bacteroides_caccae	EX_dhna(e)	1.205709857246487e-08	uptake	1.205709857246487e-08
93437	46	Bacteroides_caccae	EX_dttp(e)	-0.001451721700262272	secretion	0.001451721700262272
93438	46	Bacteroides_caccae	EX_fe2(e)	8.845697286442257e-06	uptake	8.845697286442257e-06
93439	46	Bacteroides_caccae	EX_fe3(e)	1.055513918565021e-05	uptake	1.055513918565021e-05
93440	46	Bacteroides_caccae	EX_fol(e)	2.692750121827858e-06	uptake	2.692750121827858e-06
93441	46	Bacteroides_caccae	EX_for(e)	-7.941421916298869e-10	secretion	7.941421916298869e-10
93442	46	Bacteroides_caccae	EX_glc_D(e)	-0.09931546038065607	secretion	0.09931546038065607
93443	46	Bacteroides_caccae	EX_gln_L(e)	0.0009799089554105038	uptake	0.0009799089554105038
93444	46	Bacteroides_caccae	EX_glu_L(e)	-2.7596732211886024e-05	secretion	2.7596732211886024e-05
93445	46	Bacteroides_caccae	EX_glyc(e)	-8.409268407315025e-10	secretion	8.409268407315025e-10
93446	46	Bacteroides_caccae	EX_gsn(e)	-2.9132560565267518e-15	secretion	2.9132560565267518e-15
93447	46	Bacteroides_caccae	EX_gua(e)	9.804711518773132e-16	uptake	9.804711518773132e-16
93448	46	Bacteroides_caccae	EX_h(e)	-0.1728352830550027	secretion	0.1728352830550027
93449	46	Bacteroides_caccae	EX_h2(e)	-0.1580071448886874	secretion	0.1580071448886874
93450	46	Bacteroides_caccae	EX_h2o(e)	0.038362519743425645	uptake	0.038362519743425645
93451	46	Bacteroides_caccae	EX_h2s(e)	-7.831514244507807e-05	secretion	7.831514244507807e-05
93452	46	Bacteroides_caccae	EX_his_L(e)	0.00044953188007060654	uptake	0.00044953188007060654
93453	46	Bacteroides_caccae	EX_homogal(e)	-2.1721782902365584e-19	secretion	2.1721782902365584e-19
93454	46	Bacteroides_caccae	EX_ile_L(e)	0.00017554325284222213	uptake	0.00017554325284222213
93455	46	Bacteroides_caccae	EX_indole(e)	-0.08752659146344548	secretion	0.08752659146344548
93456	46	Bacteroides_caccae	EX_ins(e)	-2.871643373067753e-16	secretion	2.871643373067753e-16
93457	46	Bacteroides_caccae	EX_isobut(e)	-0.026968809024582818	secretion	0.026968809024582818
93458	46	Bacteroides_caccae	EX_isocapr(e)	-7.728287666200277e-09	secretion	7.728287666200277e-09
93459	46	Bacteroides_caccae	EX_isoval(e)	-3.864143833100139e-09	secretion	3.864143833100139e-09
93460	46	Bacteroides_caccae	EX_k(e)	6.469836941615612e-06	uptake	6.469836941615612e-06
93461	46	Bacteroides_caccae	EX_lac_D(e)	-1.670688701615183e-07	secretion	1.670688701615183e-07
93462	46	Bacteroides_caccae	EX_lac_L(e)	2.599002024074983e-05	uptake	2.599002024074983e-05
93463	46	Bacteroides_caccae	EX_leu_L(e)	0.012141080647087943	uptake	0.012141080647087943
93464	46	Bacteroides_caccae	EX_lys_L(e)	0.00035846736547495993	uptake	0.00035846736547495993
93465	46	Bacteroides_caccae	EX_mal_L(e)	-3.9915627216862766e-10	secretion	3.9915627216862766e-10
93466	46	Bacteroides_caccae	EX_malt(e)	2.453277923611202e-06	uptake	2.453277923611202e-06
93467	46	Bacteroides_caccae	EX_meoh(e)	-2.053019639518344e-11	secretion	2.053019639518344e-11
93468	46	Bacteroides_caccae	EX_met_L(e)	0.0001626497785677157	uptake	0.0001626497785677157
93469	46	Bacteroides_caccae	EX_mg2(e)	6.469836941615612e-06	uptake	6.469836941615612e-06
93470	46	Bacteroides_caccae	EX_mn2(e)	6.469836941615612e-06	uptake	6.469836941615612e-06
93471	46	Bacteroides_caccae	EX_mnl(e)	-5.726479813095535e-09	secretion	5.726479813095535e-09
93472	46	Bacteroides_caccae	EX_mqn8(e)	1.6861291759127486e-06	uptake	1.6861291759127486e-06
93473	46	Bacteroides_caccae	EX_nac(e)	1.2258258238229134e-05	uptake	1.2258258238229134e-05
93474	46	Bacteroides_caccae	EX_ncam(e)	1.8731706865402793e-05	uptake	1.8731706865402793e-05
93475	46	Bacteroides_caccae	EX_nh4(e)	-0.006837583229504466	secretion	0.006837583229504466
93476	46	Bacteroides_caccae	EX_no2(e)	1.3072086970622705e-19	uptake	1.3072086970622705e-19
93477	46	Bacteroides_caccae	EX_no3(e)	0.00023795781892984054	uptake	0.00023795781892984054
93478	46	Bacteroides_caccae	EX_o2(e)	7.354682245330566e-07	uptake	7.354682245330566e-07
93479	46	Bacteroides_caccae	EX_ocdca(e)	3.50360943054451e-05	uptake	3.50360943054451e-05
93480	46	Bacteroides_caccae	EX_orn(e)	-4.2226395741775353e-10	secretion	4.2226395741775353e-10
93481	46	Bacteroides_caccae	EX_orot(e)	2.8368494256116412e-05	uptake	2.8368494256116412e-05
93482	46	Bacteroides_caccae	EX_pac(e)	-0.0041297123681243155	secretion	0.0041297123681243155
93483	46	Bacteroides_caccae	EX_phe_L(e)	-0.0001701934660707761	secretion	0.0001701934660707761
93484	46	Bacteroides_caccae	EX_pheme(e)	8.975833895923934e-07	uptake	8.975833895923934e-07
93485	46	Bacteroides_caccae	EX_phenol(e)	-4.965902014396642e-15	secretion	4.965902014396642e-15
93486	46	Bacteroides_caccae	EX_pi(e)	0.008160510159587542	uptake	0.008160510159587542
93487	46	Bacteroides_caccae	EX_pnto_R(e)	1.5028114456901753e-05	uptake	1.5028114456901753e-05
93488	46	Bacteroides_caccae	EX_ppa(e)	-1.970649588643345e-07	secretion	1.970649588643345e-07
93489	46	Bacteroides_caccae	EX_ppi(e)	-6.852123707421214e-12	secretion	6.852123707421214e-12
93490	46	Bacteroides_caccae	EX_pro_L(e)	-0.0030780007424323933	secretion	0.0030780007424323933
93491	46	Bacteroides_caccae	EX_ptrc(e)	-5.820240099024899e-05	secretion	5.820240099024899e-05
93492	46	Bacteroides_caccae	EX_ptvstgluc(e)	3.378387893801098e-20	uptake	3.378387893801098e-20
93493	46	Bacteroides_caccae	EX_pydam(e)	2.693369790450064e-06	uptake	2.693369790450064e-06
93494	46	Bacteroides_caccae	EX_pydx(e)	3.851471096770873e-06	uptake	3.851471096770873e-06
93495	46	Bacteroides_caccae	EX_pydxn(e)	1.2608132588277482e-06	uptake	1.2608132588277482e-06
93496	46	Bacteroides_caccae	EX_q8(e)	8.503231728709664e-07	uptake	8.503231728709664e-07
93497	46	Bacteroides_caccae	EX_ribflv(e)	1.2938535372102493e-05	uptake	1.2938535372102493e-05
93498	46	Bacteroides_caccae	EX_ser_L(e)	0.008335095242006763	uptake	0.008335095242006763
93499	46	Bacteroides_caccae	EX_sheme(e)	8.822436153039156e-07	uptake	8.822436153039156e-07
93500	46	Bacteroides_caccae	EX_so4(e)	0.0025869046538074167	uptake	0.0025869046538074167
93501	46	Bacteroides_caccae	EX_spmd(e)	9.143606343572466e-07	uptake	9.143606343572466e-07
93502	46	Bacteroides_caccae	EX_succ(e)	-0.03932614774676162	secretion	0.03932614774676162
93503	46	Bacteroides_caccae	EX_thm(e)	1.0486314893046993e-06	uptake	1.0486314893046993e-06
93504	46	Bacteroides_caccae	EX_thr_L(e)	0.0019144214635316529	uptake	0.0019144214635316529
93505	46	Bacteroides_caccae	EX_thymd(e)	6.787174832778136e-06	uptake	6.787174832778136e-06
93506	46	Bacteroides_caccae	EX_trp_L(e)	3.488303338504785e-05	uptake	3.488303338504785e-05
93507	46	Bacteroides_caccae	EX_tym(e)	-0.0028669105933096656	secretion	0.0028669105933096656
93508	46	Bacteroides_caccae	EX_tyr_L(e)	0.0006630197617110642	uptake	0.0006630197617110642
93509	46	Bacteroides_caccae	EX_ura(e)	5.80681821282139e-07	uptake	5.80681821282139e-07
93510	46	Bacteroides_caccae	EX_urea(e)	-0.00016403839130081215	secretion	0.00016403839130081215
93511	46	Bacteroides_caccae	EX_uri(e)	-7.404122071731462e-11	secretion	7.404122071731462e-11
93512	46	Bacteroides_caccae	EX_val_L(e)	0.0004424550212576579	uptake	0.0004424550212576579
93513	46	Bacteroides_caccae	EX_xan(e)	2.1365049294281117e-11	uptake	2.1365049294281117e-11
93514	46	Bacteroides_caccae	EX_zn2(e)	6.469836941615612e-06	uptake	6.469836941615612e-06
93515	46	Bacteroides_cellulosilyticus	EX_26dap_M(e)	0.0002802984683752295	uptake	0.0002802984683752295
93516	46	Bacteroides_cellulosilyticus	EX_2dmmq8(e)	2.0019919842366112e-06	uptake	2.0019919842366112e-06
93517	46	Bacteroides_cellulosilyticus	EX_4abz(e)	4.820514946681669e-12	uptake	4.820514946681669e-12
93518	46	Bacteroides_cellulosilyticus	EX_ac(e)	-0.011451230554895282	secretion	0.011451230554895282
93519	46	Bacteroides_cellulosilyticus	EX_ade(e)	6.171235338262604e-13	uptake	6.171235338262604e-13
93520	46	Bacteroides_cellulosilyticus	EX_adn(e)	1.4214373662720955e-05	uptake	1.4214373662720955e-05
93521	46	Bacteroides_cellulosilyticus	EX_ala_L(e)	0.0020624042088527054	uptake	0.0020624042088527054
93522	46	Bacteroides_cellulosilyticus	EX_amylose300(e)	-1.514749672441878e-19	secretion	1.514749672441878e-19
93523	46	Bacteroides_cellulosilyticus	EX_arab_L(e)	7.097020767348719e-09	uptake	7.097020767348719e-09
93524	46	Bacteroides_cellulosilyticus	EX_arg_L(e)	5.639679639098891e-05	uptake	5.639679639098891e-05
93525	46	Bacteroides_cellulosilyticus	EX_asn_L(e)	9.648949810560354e-11	uptake	9.648949810560354e-11
93526	46	Bacteroides_cellulosilyticus	EX_asp_L(e)	0.0006416869003915648	uptake	0.0006416869003915648
93527	46	Bacteroides_cellulosilyticus	EX_bglc(e)	2.729600732802408e-08	uptake	2.729600732802408e-08
93528	46	Bacteroides_cellulosilyticus	EX_ca2(e)	1.3118667902851292e-06	uptake	1.3118667902851292e-06
93529	46	Bacteroides_cellulosilyticus	EX_cgly(e)	2.142229523529317e-10	uptake	2.142229523529317e-10
93530	46	Bacteroides_cellulosilyticus	EX_cl(e)	1.3118667902851292e-06	uptake	1.3118667902851292e-06
93531	46	Bacteroides_cellulosilyticus	EX_co2(e)	-0.011075507118539878	secretion	0.011075507118539878
93532	46	Bacteroides_cellulosilyticus	EX_cobalt2(e)	1.3118667902851292e-06	uptake	1.3118667902851292e-06
93533	46	Bacteroides_cellulosilyticus	EX_cu2(e)	1.3118667902851292e-06	uptake	1.3118667902851292e-06
93534	46	Bacteroides_cellulosilyticus	EX_cys_L(e)	5.6425073832016126e-05	uptake	5.6425073832016126e-05
93535	46	Bacteroides_cellulosilyticus	EX_dad_2(e)	6.6249162024547455e-12	uptake	6.6249162024547455e-12
93536	46	Bacteroides_cellulosilyticus	EX_dcyt(e)	-0.0003799664051476764	secretion	0.0003799664051476764
93537	46	Bacteroides_cellulosilyticus	EX_dhna(e)	7.915908075411616e-06	uptake	7.915908075411616e-06
93538	46	Bacteroides_cellulosilyticus	EX_dttp(e)	-1.2024758323439044e-09	secretion	1.2024758323439044e-09
93539	46	Bacteroides_cellulosilyticus	EX_fe2(e)	2.8861060299715383e-06	uptake	2.8861060299715383e-06
93540	46	Bacteroides_cellulosilyticus	EX_fe3(e)	1.817311490909412e-12	uptake	1.817311490909412e-12
93541	46	Bacteroides_cellulosilyticus	EX_fol(e)	6.67331452731377e-07	uptake	6.67331452731377e-07
93542	46	Bacteroides_cellulosilyticus	EX_for(e)	-0.0007876550631612826	secretion	0.0007876550631612826
93543	46	Bacteroides_cellulosilyticus	EX_glc_D(e)	-7.636042187652347e-09	secretion	7.636042187652347e-09
93544	46	Bacteroides_cellulosilyticus	EX_gln_L(e)	0.0001930349482534301	uptake	0.0001930349482534301
93545	46	Bacteroides_cellulosilyticus	EX_glu_L(e)	5.873666585795195e-11	uptake	5.873666585795195e-11
93546	46	Bacteroides_cellulosilyticus	EX_gly(e)	-0.0008905523411901727	secretion	0.0008905523411901727
93547	46	Bacteroides_cellulosilyticus	EX_glyc(e)	4.637094952910617e-12	uptake	4.637094952910617e-12
93548	46	Bacteroides_cellulosilyticus	EX_gua(e)	6.5058866984738866e-15	uptake	6.5058866984738866e-15
93549	46	Bacteroides_cellulosilyticus	EX_h(e)	-0.00473403598907443	secretion	0.00473403598907443
93550	46	Bacteroides_cellulosilyticus	EX_h2(e)	-0.007458499086507064	secretion	0.007458499086507064
93551	46	Bacteroides_cellulosilyticus	EX_h2o(e)	0.000932307871985941	uptake	0.000932307871985941
93552	46	Bacteroides_cellulosilyticus	EX_h2s(e)	-0.008588314417069063	secretion	0.008588314417069063
93553	46	Bacteroides_cellulosilyticus	EX_his_L(e)	2.2080015600641203e-05	uptake	2.2080015600641203e-05
93554	46	Bacteroides_cellulosilyticus	EX_hspg_degr_6(e)	-6.717845592113089e-12	secretion	6.717845592113089e-12
93555	46	Bacteroides_cellulosilyticus	EX_ile_L(e)	0.00011018099610538987	uptake	0.00011018099610538987
93556	46	Bacteroides_cellulosilyticus	EX_indole(e)	-7.825872188127942e-11	secretion	7.825872188127942e-11
93557	46	Bacteroides_cellulosilyticus	EX_isobut(e)	-1.439876329563564e-08	secretion	1.439876329563564e-08
93558	46	Bacteroides_cellulosilyticus	EX_k(e)	1.3118667902851292e-06	uptake	1.3118667902851292e-06
93559	46	Bacteroides_cellulosilyticus	EX_lac_D(e)	-3.3282818274314805e-08	secretion	3.3282818274314805e-08
93560	46	Bacteroides_cellulosilyticus	EX_lac_L(e)	4.008870113812229e-13	uptake	4.008870113812229e-13
93561	46	Bacteroides_cellulosilyticus	EX_leu_L(e)	9.958953686945949e-05	uptake	9.958953686945949e-05
93562	46	Bacteroides_cellulosilyticus	EX_lys_L(e)	2.4404039030498924e-10	uptake	2.4404039030498924e-10
93563	46	Bacteroides_cellulosilyticus	EX_malt(e)	9.269017713176583e-08	uptake	9.269017713176583e-08
93564	46	Bacteroides_cellulosilyticus	EX_meoh(e)	-0.00010686537088332294	secretion	0.00010686537088332294
93565	46	Bacteroides_cellulosilyticus	EX_met_L(e)	9.932696901007156e-05	uptake	9.932696901007156e-05
93566	46	Bacteroides_cellulosilyticus	EX_mg2(e)	1.3118667902851292e-06	uptake	1.3118667902851292e-06
93567	46	Bacteroides_cellulosilyticus	EX_mn2(e)	1.3118667902851292e-06	uptake	1.3118667902851292e-06
93568	46	Bacteroides_cellulosilyticus	EX_mqn8(e)	-4.549367703894272e-06	secretion	4.549367703894272e-06
93569	46	Bacteroides_cellulosilyticus	EX_nac(e)	3.2067845926805956e-06	uptake	3.2067845926805956e-06
93570	46	Bacteroides_cellulosilyticus	EX_ncam(e)	4.026073342368617e-12	uptake	4.026073342368617e-12
93571	46	Bacteroides_cellulosilyticus	EX_nh4(e)	-0.0005249767825421648	secretion	0.0005249767825421648
93572	46	Bacteroides_cellulosilyticus	EX_no3(e)	9.472812259036508e-10	uptake	9.472812259036508e-10
93573	46	Bacteroides_cellulosilyticus	EX_o2(e)	1.4474033705796288e-08	uptake	1.4474033705796288e-08
93574	46	Bacteroides_cellulosilyticus	EX_ocdca(e)	9.179142856662882e-06	uptake	9.179142856662882e-06
93575	46	Bacteroides_cellulosilyticus	EX_orn(e)	-1.2491879077213304e-11	secretion	1.2491879077213304e-11
93576	46	Bacteroides_cellulosilyticus	EX_orot(e)	5.826105707220267e-10	uptake	5.826105707220267e-10
93577	46	Bacteroides_cellulosilyticus	EX_pac(e)	-1.5293709792808625e-09	secretion	1.5293709792808625e-09
93578	46	Bacteroides_cellulosilyticus	EX_peamn(e)	-0.002369512833367244	secretion	0.002369512833367244
93579	46	Bacteroides_cellulosilyticus	EX_phe_L(e)	0.0008328676662591331	uptake	0.0008328676662591331
93580	46	Bacteroides_cellulosilyticus	EX_pheme(e)	1.8199992533718876e-07	uptake	1.8199992533718876e-07
93581	46	Bacteroides_cellulosilyticus	EX_phenol(e)	-0.0045763344837537025	secretion	0.0045763344837537025
93582	46	Bacteroides_cellulosilyticus	EX_pi(e)	0.000245942990459573	uptake	0.000245942990459573
93583	46	Bacteroides_cellulosilyticus	EX_pnto_R(e)	4.123008143690459e-06	uptake	4.123008143690459e-06
93584	46	Bacteroides_cellulosilyticus	EX_ppa(e)	-4.58310081221325e-05	secretion	4.58310081221325e-05
93585	46	Bacteroides_cellulosilyticus	EX_ppi(e)	-1.5513636429708803e-10	secretion	1.5513636429708803e-10
93586	46	Bacteroides_cellulosilyticus	EX_pro_L(e)	7.70057251168779e-05	uptake	7.70057251168779e-05
93587	46	Bacteroides_cellulosilyticus	EX_ptrc(e)	-7.425516498044334e-09	secretion	7.425516498044334e-09
93588	46	Bacteroides_cellulosilyticus	EX_pydam(e)	5.7894274943613646e-08	uptake	5.7894274943613646e-08
93589	46	Bacteroides_cellulosilyticus	EX_pydx(e)	1.522637505410291e-08	uptake	1.522637505410291e-08
93590	46	Bacteroides_cellulosilyticus	EX_pydx5p(e)	-2.2313250863014597e-12	secretion	2.2313250863014597e-12
93591	46	Bacteroides_cellulosilyticus	EX_pydxn(e)	1.095524692493409e-06	uptake	1.095524692493409e-06
93592	46	Bacteroides_cellulosilyticus	EX_q8(e)	2.2244430160895018e-07	uptake	2.2244430160895018e-07
93593	46	Bacteroides_cellulosilyticus	EX_ribflv(e)	2.6237335805702584e-06	uptake	2.6237335805702584e-06
93594	46	Bacteroides_cellulosilyticus	EX_ser_L(e)	5.153562140490332e-05	uptake	5.153562140490332e-05
93595	46	Bacteroides_cellulosilyticus	EX_sheme(e)	1.8199992533718876e-07	uptake	1.8199992533718876e-07
93596	46	Bacteroides_cellulosilyticus	EX_so4(e)	0.003419241402373787	uptake	0.003419241402373787
93597	46	Bacteroides_cellulosilyticus	EX_spmd(e)	2.0019945187565366e-07	uptake	2.0019945187565366e-07
93598	46	Bacteroides_cellulosilyticus	EX_succ(e)	-0.0002236092697121126	secretion	0.0002236092697121126
93599	46	Bacteroides_cellulosilyticus	EX_tchola(e)	-1.8632780135650804e-16	secretion	1.8632780135650804e-16
93600	46	Bacteroides_cellulosilyticus	EX_thm(e)	2.0019990147072137e-07	uptake	2.0019990147072137e-07
93601	46	Bacteroides_cellulosilyticus	EX_thr_L(e)	0.00033346081021146535	uptake	0.00033346081021146535
93602	46	Bacteroides_cellulosilyticus	EX_thymd(e)	1.1379018887603837e-09	uptake	1.1379018887603837e-09
93603	46	Bacteroides_cellulosilyticus	EX_trp_L(e)	1.7377678849548782e-09	uptake	1.7377678849548782e-09
93604	46	Bacteroides_cellulosilyticus	EX_tyr_L(e)	0.00048680194031220134	uptake	0.00048680194031220134
93605	46	Bacteroides_cellulosilyticus	EX_ura(e)	1.2428097997421812e-14	uptake	1.2428097997421812e-14
93606	46	Bacteroides_cellulosilyticus	EX_urea(e)	-0.00010896573832524483	secretion	0.00010896573832524483
93607	46	Bacteroides_cellulosilyticus	EX_uri(e)	-1.6041956917999609e-09	secretion	1.6041956917999609e-09
93608	46	Bacteroides_cellulosilyticus	EX_val_L(e)	9.808745614330164e-05	uptake	9.808745614330164e-05
93609	46	Bacteroides_cellulosilyticus	EX_xan(e)	3.26612657118161e-10	uptake	3.26612657118161e-10
93610	46	Bacteroides_cellulosilyticus	EX_zn2(e)	1.3118667902851292e-06	uptake	1.3118667902851292e-06
93611	46	Bacteroides_fragilis	EX_26dap_M(e)	1.1076350905076976e-10	uptake	1.1076350905076976e-10
93612	46	Bacteroides_fragilis	EX_2hyoxplac(e)	-3.7871128052969104e-17	secretion	3.7871128052969104e-17
93613	46	Bacteroides_fragilis	EX_ac(e)	-1.785959416103989e-07	secretion	1.785959416103989e-07
93614	46	Bacteroides_fragilis	EX_ade(e)	1.7615976269637346e-12	uptake	1.7615976269637346e-12
93615	46	Bacteroides_fragilis	EX_adn(e)	1.4978290715950147e-11	uptake	1.4978290715950147e-11
93616	46	Bacteroides_fragilis	EX_arab_L(e)	4.376234331485886e-10	uptake	4.376234331485886e-10
93617	46	Bacteroides_fragilis	EX_arg_L(e)	1.07836380937108e-09	uptake	1.07836380937108e-09
93618	46	Bacteroides_fragilis	EX_asn_L(e)	5.136365526507565e-10	uptake	5.136365526507565e-10
93619	46	Bacteroides_fragilis	EX_asp_L(e)	6.663751479200176e-10	uptake	6.663751479200176e-10
93620	46	Bacteroides_fragilis	EX_bglc(e)	8.434155717528275e-13	uptake	8.434155717528275e-13
93621	46	Bacteroides_fragilis	EX_ca2(e)	1.566428499885024e-11	uptake	1.566428499885024e-11
93622	46	Bacteroides_fragilis	EX_cgly(e)	7.325850735517735e-10	uptake	7.325850735517735e-10
93623	46	Bacteroides_fragilis	EX_cl(e)	1.566428499885024e-11	uptake	1.566428499885024e-11
93624	46	Bacteroides_fragilis	EX_co2(e)	-2.746061627692143e-07	secretion	2.746061627692143e-07
93625	46	Bacteroides_fragilis	EX_cobalt2(e)	1.566428499885024e-11	uptake	1.566428499885024e-11
93626	46	Bacteroides_fragilis	EX_cu2(e)	1.566428499885024e-11	uptake	1.566428499885024e-11
93627	46	Bacteroides_fragilis	EX_cys_L(e)	2.1986766503589256e-10	uptake	2.1986766503589256e-10
93628	46	Bacteroides_fragilis	EX_dad_2(e)	-1.9863412260084117e-11	secretion	1.9863412260084117e-11
93629	46	Bacteroides_fragilis	EX_dhna(e)	7.574225610593821e-17	uptake	7.574225610593821e-17
93630	46	Bacteroides_fragilis	EX_dttp(e)	-1.0550868017788978e-09	secretion	1.0550868017788978e-09
93631	46	Bacteroides_fragilis	EX_fe2(e)	2.228682250292658e-11	uptake	2.228682250292658e-11
93632	46	Bacteroides_fragilis	EX_fe3(e)	2.992746082657422e-11	uptake	2.992746082657422e-11
93633	46	Bacteroides_fragilis	EX_fol(e)	6.519485182557835e-12	uptake	6.519485182557835e-12
93634	46	Bacteroides_fragilis	EX_for(e)	-2.873537926651962e-10	secretion	2.873537926651962e-10
93635	46	Bacteroides_fragilis	EX_gln_L(e)	4.548868576189618e-08	uptake	4.548868576189618e-08
93636	46	Bacteroides_fragilis	EX_glu_L(e)	9.452806782741834e-10	uptake	9.452806782741834e-10
93637	46	Bacteroides_fragilis	EX_glyc(e)	-4.207185422571898e-09	secretion	4.207185422571898e-09
93638	46	Bacteroides_fragilis	EX_gua(e)	1.984606849444328e-14	uptake	1.984606849444328e-14
93639	46	Bacteroides_fragilis	EX_h(e)	-1.6879016957902018e-07	secretion	1.6879016957902018e-07
93640	46	Bacteroides_fragilis	EX_h2(e)	-2.768893957207839e-07	secretion	2.768893957207839e-07
93641	46	Bacteroides_fragilis	EX_h2o(e)	1.1174904575771431e-07	uptake	1.1174904575771431e-07
93642	46	Bacteroides_fragilis	EX_h2s(e)	-4.190393491152147e-08	secretion	4.190393491152147e-08
93643	46	Bacteroides_fragilis	EX_his_L(e)	5.518985482178843e-10	uptake	5.518985482178843e-10
93644	46	Bacteroides_fragilis	EX_k(e)	1.566428499885024e-11	uptake	1.566428499885024e-11
93645	46	Bacteroides_fragilis	EX_leu_L(e)	5.085676862415723e-09	uptake	5.085676862415723e-09
93646	46	Bacteroides_fragilis	EX_lys_L(e)	7.76545650503649e-10	uptake	7.76545650503649e-10
93647	46	Bacteroides_fragilis	EX_malt(e)	3.4174944896840317e-10	uptake	3.4174944896840317e-10
93648	46	Bacteroides_fragilis	EX_met_L(e)	2.7436978962595043e-10	uptake	2.7436978962595043e-10
93649	46	Bacteroides_fragilis	EX_mg2(e)	1.566428499885024e-11	uptake	1.566428499885024e-11
93650	46	Bacteroides_fragilis	EX_mn2(e)	1.566428499885024e-11	uptake	1.566428499885024e-11
93651	46	Bacteroides_fragilis	EX_mqn8(e)	4.346308306587284e-12	uptake	4.346308306587284e-12
93652	46	Bacteroides_fragilis	EX_nac(e)	3.132856999769997e-11	uptake	3.132856999769997e-11
93653	46	Bacteroides_fragilis	EX_nh4(e)	-8.784272119075335e-08	secretion	8.784272119075335e-08
93654	46	Bacteroides_fragilis	EX_no3(e)	9.258087181546785e-10	uptake	9.258087181546785e-10
93655	46	Bacteroides_fragilis	EX_o2(e)	1.6606294470971048e-10	uptake	1.6606294470971048e-10
93656	46	Bacteroides_fragilis	EX_ocdca(e)	1.0418349274821766e-15	uptake	1.0418349274821766e-15
93657	46	Bacteroides_fragilis	EX_orot(e)	2.462391251281582e-09	uptake	2.462391251281582e-09
93658	46	Bacteroides_fragilis	EX_pac(e)	-2.4429061190713635e-09	secretion	2.4429061190713635e-09
93659	46	Bacteroides_fragilis	EX_phe_L(e)	1.2259222183621956e-09	uptake	1.2259222183621956e-09
93660	46	Bacteroides_fragilis	EX_pheme(e)	2.173161727519269e-12	uptake	2.173161727519269e-12
93661	46	Bacteroides_fragilis	EX_pi(e)	9.774462135161936e-09	uptake	9.774462135161936e-09
93662	46	Bacteroides_fragilis	EX_pnto_R(e)	3.7603659547541625e-11	uptake	3.7603659547541625e-11
93663	46	Bacteroides_fragilis	EX_ppa(e)	-2.45499606213085e-07	secretion	2.45499606213085e-07
93664	46	Bacteroides_fragilis	EX_ppi(e)	-2.7293872144815984e-09	secretion	2.7293872144815984e-09
93665	46	Bacteroides_fragilis	EX_pro_L(e)	-5.4536966910422944e-08	secretion	5.4536966910422944e-08
93666	46	Bacteroides_fragilis	EX_ptrc(e)	2.345741875641027e-12	uptake	2.345741875641027e-12
93667	46	Bacteroides_fragilis	EX_pydx(e)	1.880182977377072e-11	uptake	1.880182977377072e-11
93668	46	Bacteroides_fragilis	EX_q8(e)	2.173161727519278e-12	uptake	2.173161727519278e-12
93669	46	Bacteroides_fragilis	EX_ribflv(e)	3.132856999770048e-11	uptake	3.132856999770048e-11
93670	46	Bacteroides_fragilis	EX_ser_L(e)	1.764515462338203e-09	uptake	1.764515462338203e-09
93671	46	Bacteroides_fragilis	EX_sheme(e)	2.173161727519269e-12	uptake	2.173161727519269e-12
93672	46	Bacteroides_fragilis	EX_so4(e)	8.500357600227071e-09	uptake	8.500357600227071e-09
93673	46	Bacteroides_fragilis	EX_spmd(e)	2.173161727519269e-12	uptake	2.173161727519269e-12
93674	46	Bacteroides_fragilis	EX_succ(e)	-1.0121488598966603e-09	secretion	1.0121488598966603e-09
93675	46	Bacteroides_fragilis	EX_thm(e)	2.7164332238350646e-12	uptake	2.7164332238350646e-12
93676	46	Bacteroides_fragilis	EX_thr_L(e)	1.0502611452367483e-09	uptake	1.0502611452367483e-09
93677	46	Bacteroides_fragilis	EX_thymd(e)	-1.851494937184094e-11	secretion	1.851494937184094e-11
93678	46	Bacteroides_fragilis	EX_trp_L(e)	9.121242281664593e-11	uptake	9.121242281664593e-11
93679	46	Bacteroides_fragilis	EX_tym(e)	-6.260889394022564e-10	secretion	6.260889394022564e-10
93680	46	Bacteroides_fragilis	EX_tyr_L(e)	3.457803199876475e-10	uptake	3.457803199876475e-10
93681	46	Bacteroides_fragilis	EX_ura(e)	7.028722885331882e-14	uptake	7.028722885331882e-14
93682	46	Bacteroides_fragilis	EX_urea(e)	-2.1466825879932278e-10	secretion	2.1466825879932278e-10
93683	46	Bacteroides_fragilis	EX_uri(e)	-8.973095742880828e-10	secretion	8.973095742880828e-10
93684	46	Bacteroides_fragilis	EX_val_L(e)	1.1823120567655361e-09	uptake	1.1823120567655361e-09
93685	46	Bacteroides_fragilis	EX_xan(e)	7.278690902820018e-11	uptake	7.278690902820018e-11
93686	46	Bacteroides_fragilis	EX_zn2(e)	1.566428499885024e-11	uptake	1.566428499885024e-11
93687	46	Bacteroides_ovatus	EX_26dap_M(e)	1.6294654422541762e-06	uptake	1.6294654422541762e-06
93688	46	Bacteroides_ovatus	EX_2dmmq8(e)	6.603032021005743e-07	uptake	6.603032021005743e-07
93689	46	Bacteroides_ovatus	EX_4abz(e)	2.042036519791327e-11	uptake	2.042036519791327e-11
93690	46	Bacteroides_ovatus	EX_Tn_antigen(e)	-8.159715017897592e-10	secretion	8.159715017897592e-10
93691	46	Bacteroides_ovatus	EX_ac(e)	-0.0264818799814175	secretion	0.0264818799814175
93692	46	Bacteroides_ovatus	EX_ade(e)	1.9848371523088108e-08	uptake	1.9848371523088108e-08
93693	46	Bacteroides_ovatus	EX_adn(e)	-8.023317362011205e-09	secretion	8.023317362011205e-09
93694	46	Bacteroides_ovatus	EX_ala_L(e)	0.0004082458911745924	uptake	0.0004082458911745924
93695	46	Bacteroides_ovatus	EX_amylose300(e)	-7.199664468873011e-13	secretion	7.199664468873011e-13
93696	46	Bacteroides_ovatus	EX_arab_L(e)	8.987686312624606e-08	uptake	8.987686312624606e-08
93697	46	Bacteroides_ovatus	EX_arg_L(e)	0.0001432200258227847	uptake	0.0001432200258227847
93698	46	Bacteroides_ovatus	EX_asn_L(e)	1.817107797526091e-05	uptake	1.817107797526091e-05
93699	46	Bacteroides_ovatus	EX_asp_L(e)	0.0005529702692856309	uptake	0.0005529702692856309
93700	46	Bacteroides_ovatus	EX_bglc(e)	8.260676351258638e-08	uptake	8.260676351258638e-08
93701	46	Bacteroides_ovatus	EX_ca2(e)	2.0397831650898365e-06	uptake	2.0397831650898365e-06
93702	46	Bacteroides_ovatus	EX_cgly(e)	1.9433098413095048e-05	uptake	1.9433098413095048e-05
93703	46	Bacteroides_ovatus	EX_cl(e)	2.0397831650898365e-06	uptake	2.0397831650898365e-06
93704	46	Bacteroides_ovatus	EX_co2(e)	-0.02308478559992259	secretion	0.02308478559992259
93705	46	Bacteroides_ovatus	EX_cobalt2(e)	2.0397831650898365e-06	uptake	2.0397831650898365e-06
93706	46	Bacteroides_ovatus	EX_cu2(e)	2.0397831650898365e-06	uptake	2.0397831650898365e-06
93707	46	Bacteroides_ovatus	EX_cys_L(e)	0.0011646939841249554	uptake	0.0011646939841249554
93708	46	Bacteroides_ovatus	EX_dad_2(e)	-2.922226040263061e-06	secretion	2.922226040263061e-06
93709	46	Bacteroides_ovatus	EX_dttp(e)	-0.00046606371661138873	secretion	0.00046606371661138873
93710	46	Bacteroides_ovatus	EX_fe2(e)	5.711269492866677e-06	uptake	5.711269492866677e-06
93711	46	Bacteroides_ovatus	EX_fe3(e)	2.305549666885709e-10	uptake	2.305549666885709e-10
93712	46	Bacteroides_ovatus	EX_fol(e)	9.904487924755076e-07	uptake	9.904487924755076e-07
93713	46	Bacteroides_ovatus	EX_fru(e)	-8.467087515150323e-07	secretion	8.467087515150323e-07
93714	46	Bacteroides_ovatus	EX_glc_D(e)	1.2297900039020856e-08	uptake	1.2297900039020856e-08
93715	46	Bacteroides_ovatus	EX_gln_L(e)	8.835057426347025e-05	uptake	8.835057426347025e-05
93716	46	Bacteroides_ovatus	EX_glu_L(e)	4.180882776681908e-09	uptake	4.180882776681908e-09
93717	46	Bacteroides_ovatus	EX_glyc(e)	-1.7452603457558173e-05	secretion	1.7452603457558173e-05
93718	46	Bacteroides_ovatus	EX_gsn(e)	-3.704622429805362e-10	secretion	3.704622429805362e-10
93719	46	Bacteroides_ovatus	EX_gua(e)	2.896907715815591e-09	uptake	2.896907715815591e-09
93720	46	Bacteroides_ovatus	EX_h(e)	-0.03854076715148314	secretion	0.03854076715148314
93721	46	Bacteroides_ovatus	EX_h2(e)	-0.022921284465431485	secretion	0.022921284465431485
93722	46	Bacteroides_ovatus	EX_h2o(e)	0.0054712550835796	uptake	0.0054712550835796
93723	46	Bacteroides_ovatus	EX_h2s(e)	-2.8757585993676163e-08	secretion	2.8757585993676163e-08
93724	46	Bacteroides_ovatus	EX_his_L(e)	0.00030049765965606024	uptake	0.00030049765965606024
93725	46	Bacteroides_ovatus	EX_hspg(e)	4.4574469808904156e-11	uptake	4.4574469808904156e-11
93726	46	Bacteroides_ovatus	EX_hspg_degr_13(e)	-4.4574469808904156e-11	secretion	4.4574469808904156e-11
93727	46	Bacteroides_ovatus	EX_hspg_degr_6(e)	-8.914893961780831e-11	secretion	8.914893961780831e-11
93728	46	Bacteroides_ovatus	EX_idour(e)	-8.914893961780831e-11	secretion	8.914893961780831e-11
93729	46	Bacteroides_ovatus	EX_ile_L(e)	1.9067845605236297e-05	uptake	1.9067845605236297e-05
93730	46	Bacteroides_ovatus	EX_indole(e)	-0.0009427730397575692	secretion	0.0009427730397575692
93731	46	Bacteroides_ovatus	EX_ins(e)	-0.000328029135390564	secretion	0.000328029135390564
93732	46	Bacteroides_ovatus	EX_isobut(e)	-0.004814235123616194	secretion	0.004814235123616194
93733	46	Bacteroides_ovatus	EX_k(e)	2.0397831650898365e-06	uptake	2.0397831650898365e-06
93734	46	Bacteroides_ovatus	EX_lac_L(e)	3.097912884711132e-06	uptake	3.097912884711132e-06
93735	46	Bacteroides_ovatus	EX_leu_L(e)	0.00016422725257258448	uptake	0.00016422725257258448
93736	46	Bacteroides_ovatus	EX_lys_L(e)	0.00011797384000521224	uptake	0.00011797384000521224
93737	46	Bacteroides_ovatus	EX_malt(e)	3.1374361673265335e-08	uptake	3.1374361673265335e-08
93738	46	Bacteroides_ovatus	EX_met_L(e)	4.6933252741604494e-07	uptake	4.6933252741604494e-07
93739	46	Bacteroides_ovatus	EX_mg2(e)	2.0397831650898365e-06	uptake	2.0397831650898365e-06
93740	46	Bacteroides_ovatus	EX_mn2(e)	2.0397831650898365e-06	uptake	2.0397831650898365e-06
93741	46	Bacteroides_ovatus	EX_mqn8(e)	3.3014986286292234e-07	uptake	3.3014986286292234e-07
93742	46	Bacteroides_ovatus	EX_nac(e)	4.759491119217686e-06	uptake	4.759491119217686e-06
93743	46	Bacteroides_ovatus	EX_ncam(e)	1.7595953533957625e-11	uptake	1.7595953533957625e-11
93744	46	Bacteroides_ovatus	EX_nh4(e)	0.0027727701798921176	uptake	0.0027727701798921176
93745	46	Bacteroides_ovatus	EX_o2(e)	2.603275597637913e-05	uptake	2.603275597637913e-05
93746	46	Bacteroides_ovatus	EX_ocdca(e)	2.141038210195304e-08	uptake	2.141038210195304e-08
93747	46	Bacteroides_ovatus	EX_orot(e)	0.00017420217355400072	uptake	0.00017420217355400072
93748	46	Bacteroides_ovatus	EX_pac(e)	-0.00044976974207851245	secretion	0.00044976974207851245
93749	46	Bacteroides_ovatus	EX_peamn(e)	-0.0019401866349001368	secretion	0.0019401866349001368
93750	46	Bacteroides_ovatus	EX_phe_L(e)	0.00126302227616304	uptake	0.00126302227616304
93751	46	Bacteroides_ovatus	EX_pheme(e)	1.702955918420752e-05	uptake	1.702955918420752e-05
93752	46	Bacteroides_ovatus	EX_pi(e)	0.0007818898437813338	uptake	0.0007818898437813338
93753	46	Bacteroides_ovatus	EX_pnto_R(e)	3.110386225460073e-10	uptake	3.110386225460073e-10
93754	46	Bacteroides_ovatus	EX_ppa(e)	-0.0008891153270455188	secretion	0.0008891153270455188
93755	46	Bacteroides_ovatus	EX_pro_L(e)	3.334583516461424e-05	uptake	3.334583516461424e-05
93756	46	Bacteroides_ovatus	EX_ptrc(e)	4.10587914126014e-07	uptake	4.10587914126014e-07
93757	46	Bacteroides_ovatus	EX_pydam(e)	3.3186603074144625e-10	uptake	3.3186603074144625e-10
93758	46	Bacteroides_ovatus	EX_pydx(e)	6.0974165335406425e-06	uptake	6.0974165335406425e-06
93759	46	Bacteroides_ovatus	EX_pydxn(e)	4.605328432127452e-10	uptake	4.605328432127452e-10
93760	46	Bacteroides_ovatus	EX_q8(e)	2.829863416770518e-07	uptake	2.829863416770518e-07
93761	46	Bacteroides_ovatus	EX_ribflv(e)	4.065193304940975e-06	uptake	4.065193304940975e-06
93762	46	Bacteroides_ovatus	EX_ser_L(e)	0.004628622666211693	uptake	0.004628622666211693
93763	46	Bacteroides_ovatus	EX_sheme(e)	3.301382622939379e-07	uptake	3.301382622939379e-07
93764	46	Bacteroides_ovatus	EX_so4(e)	0.004989651422480936	uptake	0.004989651422480936
93765	46	Bacteroides_ovatus	EX_spmd(e)	2.829863416770518e-07	uptake	2.829863416770518e-07
93766	46	Bacteroides_ovatus	EX_succ(e)	-0.0016904920794932783	secretion	0.0016904920794932783
93767	46	Bacteroides_ovatus	EX_tchola(e)	-8.856233312974381e-10	secretion	8.856233312974381e-10
93768	46	Bacteroides_ovatus	EX_thm(e)	4.952062238871594e-07	uptake	4.952062238871594e-07
93769	46	Bacteroides_ovatus	EX_thr_L(e)	3.455587461380089e-05	uptake	3.455587461380089e-05
93770	46	Bacteroides_ovatus	EX_thymd(e)	0.00032162504462552373	uptake	0.00032162504462552373
93771	46	Bacteroides_ovatus	EX_trp_L(e)	7.653777111353139e-05	uptake	7.653777111353139e-05
93772	46	Bacteroides_ovatus	EX_tyr_L(e)	0.0002688064310024156	uptake	0.0002688064310024156
93773	46	Bacteroides_ovatus	EX_ura(e)	6.59073583367095e-11	uptake	6.59073583367095e-11
93774	46	Bacteroides_ovatus	EX_urea(e)	-1.5777387367039073e-09	secretion	1.5777387367039073e-09
93775	46	Bacteroides_ovatus	EX_val_L(e)	0.0007019915368666055	uptake	0.0007019915368666055
93776	46	Bacteroides_ovatus	EX_xan(e)	6.409312888763126e-09	uptake	6.409312888763126e-09
93777	46	Bacteroides_ovatus	EX_zn2(e)	2.0397831650898365e-06	uptake	2.0397831650898365e-06
93778	46	Bacteroides_thetaiotaomicron	EX_26dap_M(e)	2.04901681666911e-11	uptake	2.04901681666911e-11
93779	46	Bacteroides_thetaiotaomicron	EX_2dmmq8(e)	1.370825356426389e-13	uptake	1.370825356426389e-13
93780	46	Bacteroides_thetaiotaomicron	EX_ac(e)	-1.0160253614485997e-06	secretion	1.0160253614485997e-06
93781	46	Bacteroides_thetaiotaomicron	EX_adn(e)	3.040160136392171e-12	uptake	3.040160136392171e-12
93782	46	Bacteroides_thetaiotaomicron	EX_arab_L(e)	4.67815290982067e-10	uptake	4.67815290982067e-10
93783	46	Bacteroides_thetaiotaomicron	EX_arg_L(e)	1.3317560716897942e-07	uptake	1.3317560716897942e-07
93784	46	Bacteroides_thetaiotaomicron	EX_asn_L(e)	1.6658872743005975e-08	uptake	1.6658872743005975e-08
93785	46	Bacteroides_thetaiotaomicron	EX_asp_L(e)	2.4503254179278932e-11	uptake	2.4503254179278932e-11
93786	46	Bacteroides_thetaiotaomicron	EX_bglc(e)	3.2530635729037118e-12	uptake	3.2530635729037118e-12
93787	46	Bacteroides_thetaiotaomicron	EX_ca2(e)	1.6719338903876527e-12	uptake	1.6719338903876527e-12
93788	46	Bacteroides_thetaiotaomicron	EX_cl(e)	1.6719338903876527e-12	uptake	1.6719338903876527e-12
93789	46	Bacteroides_thetaiotaomicron	EX_co2(e)	-1.121094576349928e-06	secretion	1.121094576349928e-06
93790	46	Bacteroides_thetaiotaomicron	EX_cobalt2(e)	1.6719338903876527e-12	uptake	1.6719338903876527e-12
93791	46	Bacteroides_thetaiotaomicron	EX_cu2(e)	1.6719338903876527e-12	uptake	1.6719338903876527e-12
93792	46	Bacteroides_thetaiotaomicron	EX_cys_L(e)	5.125515040436229e-08	uptake	5.125515040436229e-08
93793	46	Bacteroides_thetaiotaomicron	EX_dad_2(e)	-2.8588827805780957e-08	secretion	2.8588827805780957e-08
93794	46	Bacteroides_thetaiotaomicron	EX_dhna(e)	6.536481654630406e-13	uptake	6.536481654630406e-13
93795	46	Bacteroides_thetaiotaomicron	EX_fe2(e)	3.3438677807753047e-12	uptake	3.3438677807753047e-12
93796	46	Bacteroides_thetaiotaomicron	EX_fol(e)	6.958599275612506e-13	uptake	6.958599275612506e-13
93797	46	Bacteroides_thetaiotaomicron	EX_gln_L(e)	2.844170473937378e-08	uptake	2.844170473937378e-08
93798	46	Bacteroides_thetaiotaomicron	EX_glu_L(e)	1.2909412475321542e-15	uptake	1.2909412475321542e-15
93799	46	Bacteroides_thetaiotaomicron	EX_glyc(e)	-1.3984050886078998e-10	secretion	1.3984050886078998e-10
93800	46	Bacteroides_thetaiotaomicron	EX_gua(e)	1.9529103207467914e-16	uptake	1.9529103207467914e-16
93801	46	Bacteroides_thetaiotaomicron	EX_h(e)	-1.669408491709239e-06	secretion	1.669408491709239e-06
93802	46	Bacteroides_thetaiotaomicron	EX_h2(e)	-1.2139934363246746e-06	secretion	1.2139934363246746e-06
93803	46	Bacteroides_thetaiotaomicron	EX_h2o(e)	6.500434198707327e-07	uptake	6.500434198707327e-07
93804	46	Bacteroides_thetaiotaomicron	EX_h2s(e)	-2.764766805637302e-07	secretion	2.764766805637302e-07
93805	46	Bacteroides_thetaiotaomicron	EX_his_L(e)	2.301641462280343e-11	uptake	2.301641462280343e-11
93806	46	Bacteroides_thetaiotaomicron	EX_ile_L(e)	9.893065164446568e-11	uptake	9.893065164446568e-11
93807	46	Bacteroides_thetaiotaomicron	EX_k(e)	1.6719338903876527e-12	uptake	1.6719338903876527e-12
93808	46	Bacteroides_thetaiotaomicron	EX_leu_L(e)	1.625785950162094e-10	uptake	1.625785950162094e-10
93809	46	Bacteroides_thetaiotaomicron	EX_lys_L(e)	8.28849188204552e-11	uptake	8.28849188204552e-11
93810	46	Bacteroides_thetaiotaomicron	EX_met_L(e)	2.2920324393257596e-11	uptake	2.2920324393257596e-11
93811	46	Bacteroides_thetaiotaomicron	EX_mg2(e)	1.6719338903876527e-12	uptake	1.6719338903876527e-12
93812	46	Bacteroides_thetaiotaomicron	EX_mn2(e)	1.6719338903876527e-12	uptake	1.6719338903876527e-12
93813	46	Bacteroides_thetaiotaomicron	EX_mqn8(e)	1.370825356426389e-13	uptake	1.370825356426389e-13
93814	46	Bacteroides_thetaiotaomicron	EX_nac(e)	4.7115366626036e-12	uptake	4.7115366626036e-12
93815	46	Bacteroides_thetaiotaomicron	EX_ncam(e)	1.9761988990323988e-12	uptake	1.9761988990323988e-12
93816	46	Bacteroides_thetaiotaomicron	EX_nh4(e)	-1.2320839462942327e-07	secretion	1.2320839462942327e-07
93817	46	Bacteroides_thetaiotaomicron	EX_o2(e)	5.7454957087767e-13	uptake	5.7454957087767e-13
93818	46	Bacteroides_thetaiotaomicron	EX_ocdca(e)	4.495466098287074e-12	uptake	4.495466098287074e-12
93819	46	Bacteroides_thetaiotaomicron	EX_orot(e)	4.7207842410772566e-11	uptake	4.7207842410772566e-11
93820	46	Bacteroides_thetaiotaomicron	EX_pac(e)	-4.298405737312805e-08	secretion	4.298405737312805e-08
93821	46	Bacteroides_thetaiotaomicron	EX_phe_L(e)	3.7673254639054817e-10	uptake	3.7673254639054817e-10
93822	46	Bacteroides_thetaiotaomicron	EX_pheme(e)	2.319533091870796e-13	uptake	2.319533091870796e-13
93823	46	Bacteroides_thetaiotaomicron	EX_pi(e)	1.305970046964157e-08	uptake	1.305970046964157e-08
93824	46	Bacteroides_thetaiotaomicron	EX_pnto_R(e)	1.976198899032321e-12	uptake	1.976198899032321e-12
93825	46	Bacteroides_thetaiotaomicron	EX_pro_L(e)	-3.202870953490531e-07	secretion	3.202870953490531e-07
93826	46	Bacteroides_thetaiotaomicron	EX_ptrc(e)	-2.4128564310978555e-09	secretion	2.4128564310978555e-09
93827	46	Bacteroides_thetaiotaomicron	EX_pydam(e)	1.3708253564263405e-13	uptake	1.3708253564263405e-13
93828	46	Bacteroides_thetaiotaomicron	EX_pydx(e)	2.3557683312591614e-12	uptake	2.3557683312591614e-12
93829	46	Bacteroides_thetaiotaomicron	EX_q8(e)	1.370825356426389e-13	uptake	1.370825356426389e-13
93830	46	Bacteroides_thetaiotaomicron	EX_ribflv(e)	3.3438677807753055e-12	uptake	3.3438677807753055e-12
93831	46	Bacteroides_thetaiotaomicron	EX_ser_L(e)	5.7607903709296616e-08	uptake	5.7607903709296616e-08
93832	46	Bacteroides_thetaiotaomicron	EX_sheme(e)	2.319533091870796e-13	uptake	2.319533091870796e-13
93833	46	Bacteroides_thetaiotaomicron	EX_so4(e)	1.3824001221575548e-07	uptake	1.3824001221575548e-07
93834	46	Bacteroides_thetaiotaomicron	EX_spmd(e)	1.370825356426389e-13	uptake	1.370825356426389e-13
93835	46	Bacteroides_thetaiotaomicron	EX_succ(e)	-5.7225399843529833e-08	secretion	5.7225399843529833e-08
93836	46	Bacteroides_thetaiotaomicron	EX_thm(e)	3.268240827315203e-13	uptake	3.268240827315203e-13
93837	46	Bacteroides_thetaiotaomicron	EX_thr_L(e)	1.737552099353849e-13	uptake	1.737552099353849e-13
93838	46	Bacteroides_thetaiotaomicron	EX_thymd(e)	4.4897618313035665e-12	uptake	4.4897618313035665e-12
93839	46	Bacteroides_thetaiotaomicron	EX_trp_L(e)	1.931226573334388e-11	uptake	1.931226573334388e-11
93840	46	Bacteroides_thetaiotaomicron	EX_tyr_L(e)	4.267849146079309e-08	uptake	4.267849146079309e-08
93841	46	Bacteroides_thetaiotaomicron	EX_urea(e)	-2.6417262599735854e-07	secretion	2.6417262599735854e-07
93842	46	Bacteroides_thetaiotaomicron	EX_val_L(e)	3.408269388057319e-10	uptake	3.408269388057319e-10
93843	46	Bacteroides_thetaiotaomicron	EX_zn2(e)	1.6719338903876527e-12	uptake	1.6719338903876527e-12
93844	46	Bacteroides_uniformis	EX_ac(e)	-0.029396626835582775	secretion	0.029396626835582775
93845	46	Bacteroides_uniformis	EX_adn(e)	1.5181009319073004e-05	uptake	1.5181009319073004e-05
93846	46	Bacteroides_uniformis	EX_arg_L(e)	0.0004783571041105789	uptake	0.0004783571041105789
93847	46	Bacteroides_uniformis	EX_asn_L(e)	0.00022245968310071943	uptake	0.00022245968310071943
93848	46	Bacteroides_uniformis	EX_bglc(e)	1.8521688559007673e-07	uptake	1.8521688559007673e-07
93849	46	Bacteroides_uniformis	EX_ca2(e)	6.377935930036144e-06	uptake	6.377935930036144e-06
93850	46	Bacteroides_uniformis	EX_cl(e)	6.377935930036144e-06	uptake	6.377935930036144e-06
93851	46	Bacteroides_uniformis	EX_co2(e)	-0.07230937336600525	secretion	0.07230937336600525
93852	46	Bacteroides_uniformis	EX_cobalt2(e)	6.377935930036144e-06	uptake	6.377935930036144e-06
93853	46	Bacteroides_uniformis	EX_cu2(e)	6.377935930036144e-06	uptake	6.377935930036144e-06
93854	46	Bacteroides_uniformis	EX_dad_2(e)	-7.641178532472465e-06	secretion	7.641178532472465e-06
93855	46	Bacteroides_uniformis	EX_fe2(e)	6.377935930036144e-06	uptake	6.377935930036144e-06
93856	46	Bacteroides_uniformis	EX_fe3(e)	6.377935930036144e-06	uptake	6.377935930036144e-06
93857	46	Bacteroides_uniformis	EX_fol(e)	2.6545009104613283e-06	uptake	2.6545009104613283e-06
93858	46	Bacteroides_uniformis	EX_glu_L(e)	4.753503909819584e-05	uptake	4.753503909819584e-05
93859	46	Bacteroides_uniformis	EX_gua(e)	5.9753614723403525e-09	uptake	5.9753614723403525e-09
93860	46	Bacteroides_uniformis	EX_h(e)	-0.023983244739124276	secretion	0.023983244739124276
93861	46	Bacteroides_uniformis	EX_h2(e)	-0.06459023200023671	secretion	0.06459023200023671
93862	46	Bacteroides_uniformis	EX_h2o(e)	0.015499362135686994	uptake	0.015499362135686994
93863	46	Bacteroides_uniformis	EX_his_L(e)	8.780085064807584e-05	uptake	8.780085064807584e-05
93864	46	Bacteroides_uniformis	EX_k(e)	6.377935930036144e-06	uptake	6.377935930036144e-06
93865	46	Bacteroides_uniformis	EX_leu_L(e)	0.004405811005464472	uptake	0.004405811005464472
93866	46	Bacteroides_uniformis	EX_lys_L(e)	0.00031618158160580243	uptake	0.00031618158160580243
93867	46	Bacteroides_uniformis	EX_malt(e)	0.0004056194812598974	uptake	0.0004056194812598974
93868	46	Bacteroides_uniformis	EX_met_L(e)	0.00014706015362880913	uptake	0.00014706015362880913
93869	46	Bacteroides_uniformis	EX_mg2(e)	6.377935930036144e-06	uptake	6.377935930036144e-06
93870	46	Bacteroides_uniformis	EX_mn2(e)	6.377935930036144e-06	uptake	6.377935930036144e-06
93871	46	Bacteroides_uniformis	EX_mqn8(e)	1.7696672736408854e-06	uptake	1.7696672736408854e-06
93872	46	Bacteroides_uniformis	EX_nac(e)	1.2755871860075849e-05	uptake	1.2755871860075849e-05
93873	46	Bacteroides_uniformis	EX_nh4(e)	-2.7908432256714056e-05	secretion	2.7908432256714056e-05
93874	46	Bacteroides_uniformis	EX_pac(e)	-0.0017751445688339734	secretion	0.0017751445688339734
93875	46	Bacteroides_uniformis	EX_phe_L(e)	0.0019463069679613565	uptake	0.0019463069679613565
93876	46	Bacteroides_uniformis	EX_pheme(e)	8.848336368204427e-07	uptake	8.848336368204427e-07
93877	46	Bacteroides_uniformis	EX_pi(e)	0.003657472466165986	uptake	0.003657472466165986
93878	46	Bacteroides_uniformis	EX_pnto_R(e)	1.2755871860072267e-05	uptake	1.2755871860072267e-05
93879	46	Bacteroides_uniformis	EX_pydx(e)	6.377935930036144e-06	uptake	6.377935930036144e-06
93880	46	Bacteroides_uniformis	EX_q8(e)	8.848336368204427e-07	uptake	8.848336368204427e-07
93881	46	Bacteroides_uniformis	EX_ribflv(e)	1.2755871860072288e-05	uptake	1.2755871860072288e-05
93882	46	Bacteroides_uniformis	EX_sheme(e)	8.848336368204427e-07	uptake	8.848336368204427e-07
93883	46	Bacteroides_uniformis	EX_so4(e)	0.00010436538263352977	uptake	0.00010436538263352977
93884	46	Bacteroides_uniformis	EX_spmd(e)	8.848336368204427e-07	uptake	8.848336368204427e-07
93885	46	Bacteroides_uniformis	EX_succ(e)	-0.0005565438368789325	secretion	0.0005565438368789325
93886	46	Bacteroides_uniformis	EX_thm(e)	8.848336368204351e-07	uptake	8.848336368204351e-07
93887	46	Bacteroides_uniformis	EX_thymd(e)	1.7127120555308836e-05	uptake	1.7127120555308836e-05
93888	46	Bacteroides_uniformis	EX_trp_L(e)	5.228544414860351e-05	uptake	5.228544414860351e-05
93889	46	Bacteroides_uniformis	EX_tym(e)	-0.005416017521499334	secretion	0.005416017521499334
93890	46	Bacteroides_uniformis	EX_tyr_L(e)	0.005544933352973396	uptake	0.005544933352973396
93891	46	Bacteroides_uniformis	EX_urea(e)	-0.00020509471169881922	secretion	0.00020509471169881922
93892	46	Bacteroides_uniformis	EX_val_L(e)	0.00039016995108527694	uptake	0.00039016995108527694
93893	46	Bacteroides_uniformis	EX_zn2(e)	6.377935930036144e-06	uptake	6.377935930036144e-06
93894	46	Bacteroides_vulgatus	EX_ac(e)	-1.5418040535997603e-10	secretion	1.5418040535997603e-10
93895	46	Bacteroides_vulgatus	EX_adn(e)	4.644475788333839e-12	uptake	4.644475788333839e-12
93896	46	Bacteroides_vulgatus	EX_arg_L(e)	1.3273396829462802e-12	uptake	1.3273396829462802e-12
93897	46	Bacteroides_vulgatus	EX_asn_L(e)	1.080571543816037e-12	uptake	1.080571543816037e-12
93898	46	Bacteroides_vulgatus	EX_asp_L(e)	1.1290067873774282e-12	uptake	1.1290067873774282e-12
93899	46	Bacteroides_vulgatus	EX_bglc(e)	5.134842035563362e-16	uptake	5.134842035563362e-16
93900	46	Bacteroides_vulgatus	EX_ca2(e)	3.0980067840691084e-14	uptake	3.0980067840691084e-14
93901	46	Bacteroides_vulgatus	EX_cl(e)	3.0980067840691084e-14	uptake	3.0980067840691084e-14
93902	46	Bacteroides_vulgatus	EX_co2(e)	-1.7916110016082032e-10	secretion	1.7916110016082032e-10
93903	46	Bacteroides_vulgatus	EX_cobalt2(e)	3.0980067840691084e-14	uptake	3.0980067840691084e-14
93904	46	Bacteroides_vulgatus	EX_cu2(e)	3.0980067840691084e-14	uptake	3.0980067840691084e-14
93905	46	Bacteroides_vulgatus	EX_cys_L(e)	3.5199521461405346e-11	uptake	3.5199521461405346e-11
93906	46	Bacteroides_vulgatus	EX_dad_2(e)	-2.726182259854582e-12	secretion	2.726182259854582e-12
93907	46	Bacteroides_vulgatus	EX_dhna(e)	4.297974516697188e-15	uptake	4.297974516697188e-15
93908	46	Bacteroides_vulgatus	EX_fe2(e)	3.0980067840691084e-14	uptake	3.0980067840691084e-14
93909	46	Bacteroides_vulgatus	EX_fe3(e)	3.0980067840691084e-14	uptake	3.0980067840691084e-14
93910	46	Bacteroides_vulgatus	EX_fol(e)	1.2893923550091672e-14	uptake	1.2893923550091672e-14
93911	46	Bacteroides_vulgatus	EX_gln_L(e)	2.2092282810981076e-12	uptake	2.2092282810981076e-12
93912	46	Bacteroides_vulgatus	EX_glu_L(e)	3.563324458860499e-12	uptake	3.563324458860499e-12
93913	46	Bacteroides_vulgatus	EX_gua(e)	2.0922613928624705e-15	uptake	2.0922613928624705e-15
93914	46	Bacteroides_vulgatus	EX_h(e)	-1.8487511568999533e-10	secretion	1.8487511568999533e-10
93915	46	Bacteroides_vulgatus	EX_h2(e)	-2.2848901079069966e-10	secretion	2.2848901079069966e-10
93916	46	Bacteroides_vulgatus	EX_h2o(e)	1.592173222214755e-10	uptake	1.592173222214755e-10
93917	46	Bacteroides_vulgatus	EX_his_L(e)	2.3087431066260805e-12	uptake	2.3087431066260805e-12
93918	46	Bacteroides_vulgatus	EX_ile_L(e)	1.301010060624751e-12	uptake	1.301010060624751e-12
93919	46	Bacteroides_vulgatus	EX_k(e)	3.0980067840691084e-14	uptake	3.0980067840691084e-14
93920	46	Bacteroides_vulgatus	EX_leu_L(e)	2.1380268323559178e-12	uptake	2.1380268323559178e-12
93921	46	Bacteroides_vulgatus	EX_lys_L(e)	1.5358145574957591e-12	uptake	1.5358145574957591e-12
93922	46	Bacteroides_vulgatus	EX_mg2(e)	3.0980067840691084e-14	uptake	3.0980067840691084e-14
93923	46	Bacteroides_vulgatus	EX_mn2(e)	3.0980067840691084e-14	uptake	3.0980067840691084e-14
93924	46	Bacteroides_vulgatus	EX_mqn8(e)	4.297974516697188e-15	uptake	4.297974516697188e-15
93925	46	Bacteroides_vulgatus	EX_nac(e)	6.196013568137458e-14	uptake	6.196013568137458e-14
93926	46	Bacteroides_vulgatus	EX_nh4(e)	-5.639557739060114e-11	secretion	5.639557739060114e-11
93927	46	Bacteroides_vulgatus	EX_o2(e)	2.8620334716831625e-13	uptake	2.8620334716831625e-13
93928	46	Bacteroides_vulgatus	EX_orot(e)	1.4108305309538007e-12	uptake	1.4108305309538007e-12
93929	46	Bacteroides_vulgatus	EX_pac(e)	-6.580580224096727e-11	secretion	6.580580224096727e-11
93930	46	Bacteroides_vulgatus	EX_phe_L(e)	8.067412255953246e-12	uptake	8.067412255953246e-12
93931	46	Bacteroides_vulgatus	EX_pheme(e)	4.297974516697188e-15	uptake	4.297974516697188e-15
93932	46	Bacteroides_vulgatus	EX_pi(e)	5.807909265601738e-12	uptake	5.807909265601738e-12
93933	46	Bacteroides_vulgatus	EX_ptrc(e)	-4.0315715192552044e-12	secretion	4.0315715192552044e-12
93934	46	Bacteroides_vulgatus	EX_pydam(e)	1.7448167794731882e-14	uptake	1.7448167794731882e-14
93935	46	Bacteroides_vulgatus	EX_pydxn(e)	1.3531900045959201e-14	uptake	1.3531900045959201e-14
93936	46	Bacteroides_vulgatus	EX_q8(e)	4.297974516697189e-15	uptake	4.297974516697189e-15
93937	46	Bacteroides_vulgatus	EX_ribflv(e)	6.196013568138217e-14	uptake	6.196013568138217e-14
93938	46	Bacteroides_vulgatus	EX_sheme(e)	4.297974516697188e-15	uptake	4.297974516697188e-15
93939	46	Bacteroides_vulgatus	EX_so4(e)	3.0980067840691084e-14	uptake	3.0980067840691084e-14
93940	46	Bacteroides_vulgatus	EX_spmd(e)	4.297974516697188e-15	uptake	4.297974516697188e-15
93941	46	Bacteroides_vulgatus	EX_succ(e)	-1.8551769760962733e-11	secretion	1.8551769760962733e-11
93942	46	Bacteroides_vulgatus	EX_thm(e)	4.297974516697188e-15	uptake	4.297974516697188e-15
93943	46	Bacteroides_vulgatus	EX_trp_L(e)	2.539703478638146e-13	uptake	2.539703478638146e-13
93944	46	Bacteroides_vulgatus	EX_tyr_L(e)	5.919598442364219e-11	uptake	5.919598442364219e-11
93945	46	Bacteroides_vulgatus	EX_val_L(e)	1.9571644285148e-12	uptake	1.9571644285148e-12
93946	46	Bacteroides_vulgatus	EX_zn2(e)	3.0980067840691084e-14	uptake	3.0980067840691084e-14
93947	46	Bifidobacterium_adolescentis	EX_26dap_M(e)	1.153913864181848e-06	uptake	1.153913864181848e-06
93948	46	Bifidobacterium_adolescentis	EX_2dmmq8(e)	4.516432701888904e-06	uptake	4.516432701888904e-06
93949	46	Bifidobacterium_adolescentis	EX_3mop(e)	-1.830803675254223e-09	secretion	1.830803675254223e-09
93950	46	Bifidobacterium_adolescentis	EX_4abut(e)	-0.00035671249483536785	secretion	0.00035671249483536785
93951	46	Bifidobacterium_adolescentis	EX_4abz(e)	0.0001605734718002026	uptake	0.0001605734718002026
93952	46	Bifidobacterium_adolescentis	EX_5mthf(e)	-3.1944098218574593e-09	secretion	3.1944098218574593e-09
93953	46	Bifidobacterium_adolescentis	EX_ac(e)	-7.838207758398015e-07	secretion	7.838207758398015e-07
93954	46	Bifidobacterium_adolescentis	EX_acald(e)	-3.9541191655674874e-06	secretion	3.9541191655674874e-06
93955	46	Bifidobacterium_adolescentis	EX_ade(e)	5.9248939606416755e-09	uptake	5.9248939606416755e-09
93956	46	Bifidobacterium_adolescentis	EX_ala_L(e)	0.002455605150450292	uptake	0.002455605150450292
93957	46	Bifidobacterium_adolescentis	EX_alagln(e)	0.0002743721737665383	uptake	0.0002743721737665383
93958	46	Bifidobacterium_adolescentis	EX_arab_L(e)	2.2404349409756216e-05	uptake	2.2404349409756216e-05
93959	46	Bifidobacterium_adolescentis	EX_arabinogal(e)	8.131562554158364e-16	uptake	8.131562554158364e-16
93960	46	Bifidobacterium_adolescentis	EX_arabinoxyl(e)	-2.583433057801405e-19	secretion	2.583433057801405e-19
93961	46	Bifidobacterium_adolescentis	EX_arg_L(e)	2.390076141258175e-05	uptake	2.390076141258175e-05
93962	46	Bifidobacterium_adolescentis	EX_asn_L(e)	0.001800963975993236	uptake	0.001800963975993236
93963	46	Bifidobacterium_adolescentis	EX_asp_L(e)	3.382368974551537e-05	uptake	3.382368974551537e-05
93964	46	Bifidobacterium_adolescentis	EX_butam(e)	-0.005075850071929072	secretion	0.005075850071929072
93965	46	Bifidobacterium_adolescentis	EX_ca2(e)	4.6892224998367185e-07	uptake	4.6892224998367185e-07
93966	46	Bifidobacterium_adolescentis	EX_cgly(e)	0.00019208051257709073	uptake	0.00019208051257709073
93967	46	Bifidobacterium_adolescentis	EX_cl(e)	4.6892224998367185e-07	uptake	4.6892224998367185e-07
93968	46	Bifidobacterium_adolescentis	EX_co2(e)	-0.03940918038631058	secretion	0.03940918038631058
93969	46	Bifidobacterium_adolescentis	EX_cobalt2(e)	4.6892224998367185e-07	uptake	4.6892224998367185e-07
93970	46	Bifidobacterium_adolescentis	EX_csn(e)	1.934802009629345e-09	uptake	1.934802009629345e-09
93971	46	Bifidobacterium_adolescentis	EX_cu2(e)	4.6892224998367106e-07	uptake	4.6892224998367106e-07
93972	46	Bifidobacterium_adolescentis	EX_cys_L(e)	0.009372278510559056	uptake	0.009372278510559056
93973	46	Bifidobacterium_adolescentis	EX_cytd(e)	-2.9500451198866616e-10	secretion	2.9500451198866616e-10
93974	46	Bifidobacterium_adolescentis	EX_dad_2(e)	-0.0011835159268288103	secretion	0.0011835159268288103
93975	46	Bifidobacterium_adolescentis	EX_dhna(e)	7.85841151350351e-08	uptake	7.85841151350351e-08
93976	46	Bifidobacterium_adolescentis	EX_diact(e)	-8.474254957645789e-08	secretion	8.474254957645789e-08
93977	46	Bifidobacterium_adolescentis	EX_etoh(e)	-0.06646969776937386	secretion	0.06646969776937386
93978	46	Bifidobacterium_adolescentis	EX_fe2(e)	5.137254527141178e-07	uptake	5.137254527141178e-07
93979	46	Bifidobacterium_adolescentis	EX_fe3(e)	4.442361665834791e-06	uptake	4.442361665834791e-06
93980	46	Bifidobacterium_adolescentis	EX_fol(e)	-6.014342269936332e-09	secretion	6.014342269936332e-09
93981	46	Bifidobacterium_adolescentis	EX_for(e)	-0.05491865960124273	secretion	0.05491865960124273
93982	46	Bifidobacterium_adolescentis	EX_fru(e)	-3.328675701453483e-08	secretion	3.328675701453483e-08
93983	46	Bifidobacterium_adolescentis	EX_glc_D(e)	0.022242126376218255	uptake	0.022242126376218255
93984	46	Bifidobacterium_adolescentis	EX_glcn(e)	-1.506201987666018e-13	secretion	1.506201987666018e-13
93985	46	Bifidobacterium_adolescentis	EX_glcur(e)	-1.8270634877171157e-14	secretion	1.8270634877171157e-14
93986	46	Bifidobacterium_adolescentis	EX_gln_L(e)	1.4725726880532997e-08	uptake	1.4725726880532997e-08
93987	46	Bifidobacterium_adolescentis	EX_glu_L(e)	0.00020483234462818177	uptake	0.00020483234462818177
93988	46	Bifidobacterium_adolescentis	EX_gly(e)	-3.3728715506708366e-05	secretion	3.3728715506708366e-05
93989	46	Bifidobacterium_adolescentis	EX_glyc(e)	-1.0942525039152404e-14	secretion	1.0942525039152404e-14
93990	46	Bifidobacterium_adolescentis	EX_glycys(e)	0.00017368578999489692	uptake	0.00017368578999489692
93991	46	Bifidobacterium_adolescentis	EX_glygln(e)	1.3622623634582124e-10	uptake	1.3622623634582124e-10
93992	46	Bifidobacterium_adolescentis	EX_glyglu(e)	9.70456702349012e-05	uptake	9.70456702349012e-05
93993	46	Bifidobacterium_adolescentis	EX_gua(e)	7.914546586278045e-13	uptake	7.914546586278045e-13
93994	46	Bifidobacterium_adolescentis	EX_h(e)	-0.019952770486407315	secretion	0.019952770486407315
93995	46	Bifidobacterium_adolescentis	EX_h2o(e)	0.04155295890391372	uptake	0.04155295890391372
93996	46	Bifidobacterium_adolescentis	EX_h2s(e)	-0.009760559646890736	secretion	0.009760559646890736
93997	46	Bifidobacterium_adolescentis	EX_his_L(e)	7.180123386795368e-06	uptake	7.180123386795368e-06
93998	46	Bifidobacterium_adolescentis	EX_ile_L(e)	1.7446860556155055e-05	uptake	1.7446860556155055e-05
93999	46	Bifidobacterium_adolescentis	EX_k(e)	4.6892224998367185e-07	uptake	4.6892224998367185e-07
94000	46	Bifidobacterium_adolescentis	EX_lac_D(e)	-2.9028156097223637e-11	secretion	2.9028156097223637e-11
94001	46	Bifidobacterium_adolescentis	EX_lac_L(e)	0.018370133925054523	uptake	0.018370133925054523
94002	46	Bifidobacterium_adolescentis	EX_leu_L(e)	4.874736821977361e-05	uptake	4.874736821977361e-05
94003	46	Bifidobacterium_adolescentis	EX_lys_L(e)	2.8911764784911078e-05	uptake	2.8911764784911078e-05
94004	46	Bifidobacterium_adolescentis	EX_malt(e)	0.00010363451966139194	uptake	0.00010363451966139194
94005	46	Bifidobacterium_adolescentis	EX_met_L(e)	1.3539718523555304e-05	uptake	1.3539718523555304e-05
94006	46	Bifidobacterium_adolescentis	EX_mg2(e)	4.6892224998367185e-07	uptake	4.6892224998367185e-07
94007	46	Bifidobacterium_adolescentis	EX_mma(e)	-5.95807659686827e-07	secretion	5.95807659686827e-07
94008	46	Bifidobacterium_adolescentis	EX_mn2(e)	4.6892224998367185e-07	uptake	4.6892224998367185e-07
94009	46	Bifidobacterium_adolescentis	EX_mqn8(e)	4.932725422326131e-08	uptake	4.932725422326131e-08
94010	46	Bifidobacterium_adolescentis	EX_na1(e)	0.013813146336092387	uptake	0.013813146336092387
94011	46	Bifidobacterium_adolescentis	EX_nac(e)	-5.135579886301605e-05	secretion	5.135579886301605e-05
94012	46	Bifidobacterium_adolescentis	EX_nh4(e)	-0.01659601879017636	secretion	0.01659601879017636
94013	46	Bifidobacterium_adolescentis	EX_nmn(e)	5.140911784387512e-05	uptake	5.140911784387512e-05
94014	46	Bifidobacterium_adolescentis	EX_o2(e)	1.1834076311689192e-05	uptake	1.1834076311689192e-05
94015	46	Bifidobacterium_adolescentis	EX_ocdca(e)	3.899082889794562e-06	uptake	3.899082889794562e-06
94016	46	Bifidobacterium_adolescentis	EX_orn(e)	-1.2956717973896388e-06	secretion	1.2956717973896388e-06
94017	46	Bifidobacterium_adolescentis	EX_orot(e)	5.851654177918379e-08	uptake	5.851654177918379e-08
94018	46	Bifidobacterium_adolescentis	EX_peamn(e)	-0.000998384007250122	secretion	0.000998384007250122
94019	46	Bifidobacterium_adolescentis	EX_phe_L(e)	0.0009468382166205645	uptake	0.0009468382166205645
94020	46	Bifidobacterium_adolescentis	EX_pheme(e)	2.852860321451655e-09	uptake	2.852860321451655e-09
94021	46	Bifidobacterium_adolescentis	EX_pi(e)	0.001224941933400953	uptake	0.001224941933400953
94022	46	Bifidobacterium_adolescentis	EX_pnto_R(e)	1.0073144152355742e-06	uptake	1.0073144152355742e-06
94023	46	Bifidobacterium_adolescentis	EX_ppi(e)	-0.0016432654499498297	secretion	0.0016432654499498297
94024	46	Bifidobacterium_adolescentis	EX_pro_L(e)	1.698043418958814e-05	uptake	1.698043418958814e-05
94025	46	Bifidobacterium_adolescentis	EX_ptrc(e)	1.3175100125818799e-09	uptake	1.3175100125818799e-09
94026	46	Bifidobacterium_adolescentis	EX_pydam(e)	-7.48121630958313e-10	secretion	7.48121630958313e-10
94027	46	Bifidobacterium_adolescentis	EX_pydx(e)	6.206307663880834e-07	uptake	6.206307663880834e-07
94028	46	Bifidobacterium_adolescentis	EX_pydxn(e)	1.290117155601372e-12	uptake	1.290117155601372e-12
94029	46	Bifidobacterium_adolescentis	EX_q8(e)	0.0009829728553915902	uptake	0.0009829728553915902
94030	46	Bifidobacterium_adolescentis	EX_ribflv(e)	-4.1266537375318164e-06	secretion	4.1266537375318164e-06
94031	46	Bifidobacterium_adolescentis	EX_ser_L(e)	0.005821707912005759	uptake	0.005821707912005759
94032	46	Bifidobacterium_adolescentis	EX_so4(e)	0.0010693414516281508	uptake	0.0010693414516281508
94033	46	Bifidobacterium_adolescentis	EX_spmd(e)	1.8758788711603418e-08	uptake	1.8758788711603418e-08
94034	46	Bifidobacterium_adolescentis	EX_succ(e)	-6.51405273328529e-06	secretion	6.51405273328529e-06
94035	46	Bifidobacterium_adolescentis	EX_thf(e)	-0.00019858914679216145	secretion	0.00019858914679216145
94036	46	Bifidobacterium_adolescentis	EX_thm(e)	2.2092393987915918e-07	uptake	2.2092393987915918e-07
94037	46	Bifidobacterium_adolescentis	EX_thr_L(e)	0.0010155062664692674	uptake	0.0010155062664692674
94038	46	Bifidobacterium_adolescentis	EX_thymd(e)	-1.98287218007972e-06	secretion	1.98287218007972e-06
94039	46	Bifidobacterium_adolescentis	EX_trp_L(e)	0.0007617568389158425	uptake	0.0007617568389158425
94040	46	Bifidobacterium_adolescentis	EX_trypta(e)	-0.000853831369473402	secretion	0.000853831369473402
94041	46	Bifidobacterium_adolescentis	EX_tyr_L(e)	2.034956198499502e-05	uptake	2.034956198499502e-05
94042	46	Bifidobacterium_adolescentis	EX_ura(e)	1.2487018690374576e-10	uptake	1.2487018690374576e-10
94043	46	Bifidobacterium_adolescentis	EX_uri(e)	-0.0014592571331358678	secretion	0.0014592571331358678
94044	46	Bifidobacterium_adolescentis	EX_val_L(e)	2.6843359867551598e-05	uptake	2.6843359867551598e-05
94045	46	Bifidobacterium_adolescentis	EX_xan(e)	2.168495538975681e-07	uptake	2.168495538975681e-07
94046	46	Bifidobacterium_adolescentis	EX_zn2(e)	4.6892224998367185e-07	uptake	4.6892224998367185e-07
94047	46	Bifidobacterium_longum	EX_26dap_M(e)	4.493788239130795e-07	uptake	4.493788239130795e-07
94048	46	Bifidobacterium_longum	EX_2dmmq8(e)	4.208140035269128e-08	uptake	4.208140035269128e-08
94049	46	Bifidobacterium_longum	EX_3mop(e)	-5.3940258647011396e-05	secretion	5.3940258647011396e-05
94050	46	Bifidobacterium_longum	EX_4abut(e)	-1.8167690986928795e-05	secretion	1.8167690986928795e-05
94051	46	Bifidobacterium_longum	EX_4abz(e)	4.775063380551206e-11	uptake	4.775063380551206e-11
94052	46	Bifidobacterium_longum	EX_5mthf(e)	-3.2552194747772446e-10	secretion	3.2552194747772446e-10
94053	46	Bifidobacterium_longum	EX_ac(e)	-0.0011529897366433274	secretion	0.0011529897366433274
94054	46	Bifidobacterium_longum	EX_acald(e)	-9.381132092942538e-06	secretion	9.381132092942538e-06
94055	46	Bifidobacterium_longum	EX_ade(e)	2.489467158220159e-09	uptake	2.489467158220159e-09
94056	46	Bifidobacterium_longum	EX_ala_L(e)	9.830486424441502e-05	uptake	9.830486424441502e-05
94057	46	Bifidobacterium_longum	EX_alagln(e)	1.3408346256149995e-09	uptake	1.3408346256149995e-09
94058	46	Bifidobacterium_longum	EX_arg_L(e)	5.295042783065004e-06	uptake	5.295042783065004e-06
94059	46	Bifidobacterium_longum	EX_asn_L(e)	4.0838866055554355e-06	uptake	4.0838866055554355e-06
94060	46	Bifidobacterium_longum	EX_asp_L(e)	2.8242801275912144e-06	uptake	2.8242801275912144e-06
94061	46	Bifidobacterium_longum	EX_ca2(e)	1.0458318768940311e-07	uptake	1.0458318768940311e-07
94062	46	Bifidobacterium_longum	EX_cgly(e)	8.302034584208057e-10	uptake	8.302034584208057e-10
94063	46	Bifidobacterium_longum	EX_cl(e)	1.0458318768940311e-07	uptake	1.0458318768940311e-07
94064	46	Bifidobacterium_longum	EX_co2(e)	-0.001715166191386272	secretion	0.001715166191386272
94065	46	Bifidobacterium_longum	EX_cobalt2(e)	1.0458318768940311e-07	uptake	1.0458318768940311e-07
94066	46	Bifidobacterium_longum	EX_csn(e)	7.958494975870155e-08	uptake	7.958494975870155e-08
94067	46	Bifidobacterium_longum	EX_cu2(e)	1.0458318768940405e-07	uptake	1.0458318768940405e-07
94068	46	Bifidobacterium_longum	EX_cys_L(e)	-0.00018333226505644841	secretion	0.00018333226505644841
94069	46	Bifidobacterium_longum	EX_cytd(e)	-3.5669019794189744e-06	secretion	3.5669019794189744e-06
94070	46	Bifidobacterium_longum	EX_dad_2(e)	-4.996947129058595e-05	secretion	4.996947129058595e-05
94071	46	Bifidobacterium_longum	EX_dhna(e)	-2.123290617097181e-08	secretion	2.123290617097181e-08
94072	46	Bifidobacterium_longum	EX_etoh(e)	-0.0017311257619766942	secretion	0.0017311257619766942
94073	46	Bifidobacterium_longum	EX_fe2(e)	2.0916639494894494e-07	uptake	2.0916639494894494e-07
94074	46	Bifidobacterium_longum	EX_fol(e)	0.0001419968522207054	uptake	0.0001419968522207054
94075	46	Bifidobacterium_longum	EX_for(e)	-0.015165079314035585	secretion	0.015165079314035585
94076	46	Bifidobacterium_longum	EX_fru(e)	-0.00030063986790862177	secretion	0.00030063986790862177
94077	46	Bifidobacterium_longum	EX_glc_D(e)	0.000558778625318209	uptake	0.000558778625318209
94078	46	Bifidobacterium_longum	EX_gln_L(e)	1.202964619062598e-05	uptake	1.202964619062598e-05
94079	46	Bifidobacterium_longum	EX_glu_L(e)	1.4451521794698804e-05	uptake	1.4451521794698804e-05
94080	46	Bifidobacterium_longum	EX_gly(e)	-0.0009710459504628103	secretion	0.0009710459504628103
94081	46	Bifidobacterium_longum	EX_glyc(e)	-0.0001467439750015252	secretion	0.0001467439750015252
94082	46	Bifidobacterium_longum	EX_glycys(e)	4.563088236881968e-06	uptake	4.563088236881968e-06
94083	46	Bifidobacterium_longum	EX_glygln(e)	2.715108205299019e-06	uptake	2.715108205299019e-06
94084	46	Bifidobacterium_longum	EX_glyglu(e)	4.43481080408821e-06	uptake	4.43481080408821e-06
94085	46	Bifidobacterium_longum	EX_gua(e)	1.0319014449371732e-09	uptake	1.0319014449371732e-09
94086	46	Bifidobacterium_longum	EX_h(e)	-0.00358205524609063	secretion	0.00358205524609063
94087	46	Bifidobacterium_longum	EX_h2o(e)	0.004552971049326595	uptake	0.004552971049326595
94088	46	Bifidobacterium_longum	EX_h2s(e)	-0.003772541140919823	secretion	0.003772541140919823
94089	46	Bifidobacterium_longum	EX_his_L(e)	1.6164701587623899e-06	uptake	1.6164701587623899e-06
94090	46	Bifidobacterium_longum	EX_ile_L(e)	6.3380256125816985e-06	uptake	6.3380256125816985e-06
94091	46	Bifidobacterium_longum	EX_k(e)	1.0458318768940311e-07	uptake	1.0458318768940311e-07
94092	46	Bifidobacterium_longum	EX_lac_L(e)	0.0034956481546722274	uptake	0.0034956481546722274
94093	46	Bifidobacterium_longum	EX_leu_L(e)	1.0982306936544123e-05	uptake	1.0982306936544123e-05
94094	46	Bifidobacterium_longum	EX_lys_L(e)	7.353757671815257e-06	uptake	7.353757671815257e-06
94095	46	Bifidobacterium_longum	EX_malt(e)	7.417917146997137e-05	uptake	7.417917146997137e-05
94096	46	Bifidobacterium_longum	EX_man(e)	-2.706238819753913e-07	secretion	2.706238819753913e-07
94097	46	Bifidobacterium_longum	EX_met_L(e)	2.664276863594605e-06	uptake	2.664276863594605e-06
94098	46	Bifidobacterium_longum	EX_mg2(e)	1.0458318768940311e-07	uptake	1.0458318768940311e-07
94099	46	Bifidobacterium_longum	EX_mma(e)	-1.0229794731076514e-09	secretion	1.0229794731076514e-09
94100	46	Bifidobacterium_longum	EX_mn2(e)	1.0458318768940311e-07	uptake	1.0458318768940311e-07
94101	46	Bifidobacterium_longum	EX_na1(e)	0.010094290326226914	uptake	0.010094290326226914
94102	46	Bifidobacterium_longum	EX_nac(e)	-4.0469130215205794e-05	secretion	4.0469130215205794e-05
94103	46	Bifidobacterium_longum	EX_nh4(e)	-0.003469844650871486	secretion	0.003469844650871486
94104	46	Bifidobacterium_longum	EX_nmn(e)	3.796385815572877e-05	uptake	3.796385815572877e-05
94105	46	Bifidobacterium_longum	EX_o2(e)	8.969878479605492e-07	uptake	8.969878479605492e-07
94106	46	Bifidobacterium_longum	EX_ocdca(e)	-8.011420621692531e-06	secretion	8.011420621692531e-06
94107	46	Bifidobacterium_longum	EX_orn(e)	-1.240063859165308e-06	secretion	1.240063859165308e-06
94108	46	Bifidobacterium_longum	EX_orot(e)	4.432613390230287e-06	uptake	4.432613390230287e-06
94109	46	Bifidobacterium_longum	EX_peamn(e)	-0.0005582065174648028	secretion	0.0005582065174648028
94110	46	Bifidobacterium_longum	EX_phe_L(e)	0.0003022386239307401	uptake	0.0003022386239307401
94111	46	Bifidobacterium_longum	EX_pi(e)	-4.003171759899565e-05	secretion	4.003171759899565e-05
94112	46	Bifidobacterium_longum	EX_pnto_R(e)	2.4134573124190244e-07	uptake	2.4134573124190244e-07
94113	46	Bifidobacterium_longum	EX_ppi(e)	-2.9379018859561012e-09	secretion	2.9379018859561012e-09
94114	46	Bifidobacterium_longum	EX_pro_L(e)	3.7218313373494296e-06	uptake	3.7218313373494296e-06
94115	46	Bifidobacterium_longum	EX_ptrc(e)	5.9492993260124734e-08	uptake	5.9492993260124734e-08
94116	46	Bifidobacterium_longum	EX_pydam(e)	-3.446782453541044e-06	secretion	3.446782453541044e-06
94117	46	Bifidobacterium_longum	EX_pydx(e)	6.912827934182841e-07	uptake	6.912827934182841e-07
94118	46	Bifidobacterium_longum	EX_pydxn(e)	3.009618348060227e-06	uptake	3.009618348060227e-06
94119	46	Bifidobacterium_longum	EX_q8(e)	0.0006272636898647219	uptake	0.0006272636898647219
94120	46	Bifidobacterium_longum	EX_ribflv(e)	2.6104635591820636e-07	uptake	2.6104635591820636e-07
94121	46	Bifidobacterium_longum	EX_ser_L(e)	0.0025298009912037636	uptake	0.0025298009912037636
94122	46	Bifidobacterium_longum	EX_so4(e)	0.0027683229138161184	uptake	0.0027683229138161184
94123	46	Bifidobacterium_longum	EX_spmd(e)	7.210794406950872e-08	uptake	7.210794406950872e-08
94124	46	Bifidobacterium_longum	EX_succ(e)	-0.00032202706905365	secretion	0.00032202706905365
94125	46	Bifidobacterium_longum	EX_thf(e)	-0.0005673371204040368	secretion	0.0005673371204040368
94126	46	Bifidobacterium_longum	EX_thm(e)	5.4038558873562035e-08	uptake	5.4038558873562035e-08
94127	46	Bifidobacterium_longum	EX_thr_L(e)	2.259542323480336e-06	uptake	2.259542323480336e-06
94128	46	Bifidobacterium_longum	EX_thymd(e)	-4.0052472148243467e-07	secretion	4.0052472148243467e-07
94129	46	Bifidobacterium_longum	EX_trp_L(e)	0.00032601467119486283	uptake	0.00032601467119486283
94130	46	Bifidobacterium_longum	EX_trypta(e)	-0.0002999575416847988	secretion	0.0002999575416847988
94131	46	Bifidobacterium_longum	EX_tyr_L(e)	9.459388686607168e-05	uptake	9.459388686607168e-05
94132	46	Bifidobacterium_longum	EX_ura(e)	1.8759166787416656e-15	uptake	1.8759166787416656e-15
94133	46	Bifidobacterium_longum	EX_uri(e)	-7.07094785218492e-13	secretion	7.07094785218492e-13
94134	46	Bifidobacterium_longum	EX_val_L(e)	7.130278289757956e-06	uptake	7.130278289757956e-06
94135	46	Bifidobacterium_longum	EX_xan(e)	4.3869153903030564e-12	uptake	4.3869153903030564e-12
94136	46	Bifidobacterium_longum	EX_zn2(e)	1.0458318768940311e-07	uptake	1.0458318768940311e-07
94137	46	Bifidobacterium_pseudocatenulatum	EX_26dap_M(e)	1.4061774721876621e-11	uptake	1.4061774721876621e-11
94138	46	Bifidobacterium_pseudocatenulatum	EX_2dmmq8(e)	8.554273488121007e-14	uptake	8.554273488121007e-14
94139	46	Bifidobacterium_pseudocatenulatum	EX_3mop(e)	-7.721876094889506e-09	secretion	7.721876094889506e-09
94140	46	Bifidobacterium_pseudocatenulatum	EX_4abut(e)	-7.4505779195356745e-09	secretion	7.4505779195356745e-09
94141	46	Bifidobacterium_pseudocatenulatum	EX_4abz(e)	7.604611396789775e-10	uptake	7.604611396789775e-10
94142	46	Bifidobacterium_pseudocatenulatum	EX_5mthf(e)	-1.1147873123820807e-10	secretion	1.1147873123820807e-10
94143	46	Bifidobacterium_pseudocatenulatum	EX_acald(e)	-2.8487128686132372e-08	secretion	2.8487128686132372e-08
94144	46	Bifidobacterium_pseudocatenulatum	EX_ala_L(e)	6.629249892167012e-08	uptake	6.629249892167012e-08
94145	46	Bifidobacterium_pseudocatenulatum	EX_alagln(e)	3.79542120903985e-09	uptake	3.79542120903985e-09
94146	46	Bifidobacterium_pseudocatenulatum	EX_arab_L(e)	4.63586756818682e-08	uptake	4.63586756818682e-08
94147	46	Bifidobacterium_pseudocatenulatum	EX_arg_L(e)	9.080526580108241e-11	uptake	9.080526580108241e-11
94148	46	Bifidobacterium_pseudocatenulatum	EX_asn_L(e)	1.77474260209958e-09	uptake	1.77474260209958e-09
94149	46	Bifidobacterium_pseudocatenulatum	EX_asp_L(e)	1.340463199958479e-09	uptake	1.340463199958479e-09
94150	46	Bifidobacterium_pseudocatenulatum	EX_ca2(e)	1.7801433050249057e-12	uptake	1.7801433050249057e-12
94151	46	Bifidobacterium_pseudocatenulatum	EX_cgly(e)	1.260013873917335e-09	uptake	1.260013873917335e-09
94152	46	Bifidobacterium_pseudocatenulatum	EX_cl(e)	1.7801433050249057e-12	uptake	1.7801433050249057e-12
94153	46	Bifidobacterium_pseudocatenulatum	EX_co2(e)	-1.7885158800855668e-07	secretion	1.7885158800855668e-07
94154	46	Bifidobacterium_pseudocatenulatum	EX_cobalt2(e)	1.7801433050249057e-12	uptake	1.7801433050249057e-12
94155	46	Bifidobacterium_pseudocatenulatum	EX_csn(e)	8.628954863944045e-14	uptake	8.628954863944045e-14
94156	46	Bifidobacterium_pseudocatenulatum	EX_cu2(e)	1.7801433050249167e-12	uptake	1.7801433050249167e-12
94157	46	Bifidobacterium_pseudocatenulatum	EX_cys_L(e)	3.435463683772883e-08	uptake	3.435463683772883e-08
94158	46	Bifidobacterium_pseudocatenulatum	EX_cytd(e)	-8.628954863944045e-14	secretion	8.628954863944045e-14
94159	46	Bifidobacterium_pseudocatenulatum	EX_dad_2(e)	-1.5125799404693117e-08	secretion	1.5125799404693117e-08
94160	46	Bifidobacterium_pseudocatenulatum	EX_dhna(e)	-5.931261161115909e-10	secretion	5.931261161115909e-10
94161	46	Bifidobacterium_pseudocatenulatum	EX_etoh(e)	-6.368849515347469e-07	secretion	6.368849515347469e-07
94162	46	Bifidobacterium_pseudocatenulatum	EX_fe2(e)	1.1277148198417198e-11	uptake	1.1277148198417198e-11
94163	46	Bifidobacterium_pseudocatenulatum	EX_fol(e)	-2.509105891594055e-08	secretion	2.509105891594055e-08
94164	46	Bifidobacterium_pseudocatenulatum	EX_for(e)	-1.5560751878810747e-06	secretion	1.5560751878810747e-06
94165	46	Bifidobacterium_pseudocatenulatum	EX_fru(e)	-3.901374633267456e-08	secretion	3.901374633267456e-08
94166	46	Bifidobacterium_pseudocatenulatum	EX_glc_D(e)	2.1153184026698086e-07	uptake	2.1153184026698086e-07
94167	46	Bifidobacterium_pseudocatenulatum	EX_gln_L(e)	8.954536689066758e-11	uptake	8.954536689066758e-11
94168	46	Bifidobacterium_pseudocatenulatum	EX_glu_L(e)	7.499558269264598e-09	uptake	7.499558269264598e-09
94169	46	Bifidobacterium_pseudocatenulatum	EX_glycys(e)	3.4796679395663586e-09	uptake	3.4796679395663586e-09
94170	46	Bifidobacterium_pseudocatenulatum	EX_glygln(e)	1.4212287104641624e-09	uptake	1.4212287104641624e-09
94171	46	Bifidobacterium_pseudocatenulatum	EX_glyglu(e)	5.856857209810354e-12	uptake	5.856857209810354e-12
94172	46	Bifidobacterium_pseudocatenulatum	EX_h(e)	-7.045218307300803e-07	secretion	7.045218307300803e-07
94173	46	Bifidobacterium_pseudocatenulatum	EX_h2o(e)	4.5230306654201045e-07	uptake	4.5230306654201045e-07
94174	46	Bifidobacterium_pseudocatenulatum	EX_h2s(e)	-1.2554393631584494e-07	secretion	1.2554393631584494e-07
94175	46	Bifidobacterium_pseudocatenulatum	EX_his_L(e)	2.555310391910251e-11	uptake	2.555310391910251e-11
94176	46	Bifidobacterium_pseudocatenulatum	EX_ile_L(e)	1.7536331682162379e-09	uptake	1.7536331682162379e-09
94177	46	Bifidobacterium_pseudocatenulatum	EX_k(e)	1.7801433050249057e-12	uptake	1.7801433050249057e-12
94178	46	Bifidobacterium_pseudocatenulatum	EX_lac_L(e)	7.165843069382164e-07	uptake	7.165843069382164e-07
94179	46	Bifidobacterium_pseudocatenulatum	EX_leu_L(e)	2.8331100694915134e-10	uptake	2.8331100694915134e-10
94180	46	Bifidobacterium_pseudocatenulatum	EX_lys_L(e)	1.0029438991985289e-10	uptake	1.0029438991985289e-10
94181	46	Bifidobacterium_pseudocatenulatum	EX_malt(e)	2.0213707205546144e-11	uptake	2.0213707205546144e-11
94182	46	Bifidobacterium_pseudocatenulatum	EX_met_L(e)	8.293457895565508e-09	uptake	8.293457895565508e-09
94183	46	Bifidobacterium_pseudocatenulatum	EX_mg2(e)	1.7801433050249057e-12	uptake	1.7801433050249057e-12
94184	46	Bifidobacterium_pseudocatenulatum	EX_mn2(e)	1.7801433050249057e-12	uptake	1.7801433050249057e-12
94185	46	Bifidobacterium_pseudocatenulatum	EX_mqn8(e)	1.23153718854398e-13	uptake	1.23153718854398e-13
94186	46	Bifidobacterium_pseudocatenulatum	EX_na1(e)	9.292331394695572e-07	uptake	9.292331394695572e-07
94187	46	Bifidobacterium_pseudocatenulatum	EX_nac(e)	-5.165097296869431e-10	secretion	5.165097296869431e-10
94188	46	Bifidobacterium_pseudocatenulatum	EX_nh4(e)	-2.5351629833376336e-08	secretion	2.5351629833376336e-08
94189	46	Bifidobacterium_pseudocatenulatum	EX_nmn(e)	4.5550630008621173e-10	uptake	4.5550630008621173e-10
94190	46	Bifidobacterium_pseudocatenulatum	EX_o2(e)	6.154663475404022e-12	uptake	6.154663475404022e-12
94191	46	Bifidobacterium_pseudocatenulatum	EX_ocdca(e)	4.1065208877010033e-10	uptake	4.1065208877010033e-10
94192	46	Bifidobacterium_pseudocatenulatum	EX_orn(e)	-1.3823881261162258e-10	secretion	1.3823881261162258e-10
94193	46	Bifidobacterium_pseudocatenulatum	EX_orot(e)	4.481400091792862e-11	uptake	4.481400091792862e-11
94194	46	Bifidobacterium_pseudocatenulatum	EX_peamn(e)	-4.0220450845097077e-08	secretion	4.0220450845097077e-08
94195	46	Bifidobacterium_pseudocatenulatum	EX_phe_L(e)	4.06744169233259e-08	uptake	4.06744169233259e-08
94196	46	Bifidobacterium_pseudocatenulatum	EX_pheme(e)	1.123128035220012e-12	uptake	1.123128035220012e-12
94197	46	Bifidobacterium_pseudocatenulatum	EX_pi(e)	4.326876601660527e-09	uptake	4.326876601660527e-09
94198	46	Bifidobacterium_pseudocatenulatum	EX_pnto_R(e)	3.5602866100498252e-12	uptake	3.5602866100498252e-12
94199	46	Bifidobacterium_pseudocatenulatum	EX_pro_L(e)	6.335046085314337e-11	uptake	6.335046085314337e-11
94200	46	Bifidobacterium_pseudocatenulatum	EX_ptrc(e)	1.1553078246608004e-12	uptake	1.1553078246608004e-12
94201	46	Bifidobacterium_pseudocatenulatum	EX_pydx(e)	1.921616207025036e-12	uptake	1.921616207025036e-12
94202	46	Bifidobacterium_pseudocatenulatum	EX_q8(e)	1.123128035220012e-12	uptake	1.123128035220012e-12
94203	46	Bifidobacterium_pseudocatenulatum	EX_ribflv(e)	-3.720292603640949e-11	secretion	3.720292603640949e-11
94204	46	Bifidobacterium_pseudocatenulatum	EX_ser_L(e)	4.2157746414017956e-08	uptake	4.2157746414017956e-08
94205	46	Bifidobacterium_pseudocatenulatum	EX_so4(e)	8.220706967437038e-08	uptake	8.220706967437038e-08
94206	46	Bifidobacterium_pseudocatenulatum	EX_spmd(e)	3.542340794760173e-13	uptake	3.542340794760173e-13
94207	46	Bifidobacterium_pseudocatenulatum	EX_succ(e)	-5.528350686040934e-09	secretion	5.528350686040934e-09
94208	46	Bifidobacterium_pseudocatenulatum	EX_thf(e)	-2.052986191983823e-09	secretion	2.052986191983823e-09
94209	46	Bifidobacterium_pseudocatenulatum	EX_thm(e)	-2.367470113506293e-10	secretion	2.367470113506293e-10
94210	46	Bifidobacterium_pseudocatenulatum	EX_thr_L(e)	7.526204843894286e-11	uptake	7.526204843894286e-11
94211	46	Bifidobacterium_pseudocatenulatum	EX_thymd(e)	-1.1644601266385679e-11	secretion	1.1644601266385679e-11
94212	46	Bifidobacterium_pseudocatenulatum	EX_trp_L(e)	4.5350773613657185e-09	uptake	4.5350773613657185e-09
94213	46	Bifidobacterium_pseudocatenulatum	EX_trypta(e)	-6.024617834935576e-09	secretion	6.024617834935576e-09
94214	46	Bifidobacterium_pseudocatenulatum	EX_tyr_L(e)	5.243380629949805e-09	uptake	5.243380629949805e-09
94215	46	Bifidobacterium_pseudocatenulatum	EX_val_L(e)	1.4721917278480903e-10	uptake	1.4721917278480903e-10
94216	46	Bifidobacterium_pseudocatenulatum	EX_zn2(e)	1.7801433050249057e-12	uptake	1.7801433050249057e-12
94217	46	Blautia_hydrogenotrophica	EX_12dgr180(e)	6.4326635627800115e-09	uptake	6.4326635627800115e-09
94218	46	Blautia_hydrogenotrophica	EX_26dap_M(e)	7.166125007075367e-08	uptake	7.166125007075367e-08
94219	46	Blautia_hydrogenotrophica	EX_ac(e)	-0.0009476031055004377	secretion	0.0009476031055004377
94220	46	Blautia_hydrogenotrophica	EX_acald(e)	-4.508525220460203e-07	secretion	4.508525220460203e-07
94221	46	Blautia_hydrogenotrophica	EX_ade(e)	5.184412738388227e-10	uptake	5.184412738388227e-10
94222	46	Blautia_hydrogenotrophica	EX_adocbl(e)	2.4162995164636617e-16	uptake	2.4162995164636617e-16
94223	46	Blautia_hydrogenotrophica	EX_ala_L(e)	7.259835557399321e-06	uptake	7.259835557399321e-06
94224	46	Blautia_hydrogenotrophica	EX_alagln(e)	1.3437163550145336e-05	uptake	1.3437163550145336e-05
94225	46	Blautia_hydrogenotrophica	EX_arab_L(e)	1.1181331239225251e-05	uptake	1.1181331239225251e-05
94226	46	Blautia_hydrogenotrophica	EX_arg_L(e)	8.60767826173777e-06	uptake	8.60767826173777e-06
94227	46	Blautia_hydrogenotrophica	EX_asp_L(e)	2.436705019310625e-07	uptake	2.436705019310625e-07
94228	46	Blautia_hydrogenotrophica	EX_ca2(e)	2.6917985777704526e-08	uptake	2.6917985777704526e-08
94229	46	Blautia_hydrogenotrophica	EX_cgly(e)	2.034331230869477e-08	uptake	2.034331230869477e-08
94230	46	Blautia_hydrogenotrophica	EX_cit(e)	-0.004706696735767567	secretion	0.004706696735767567
94231	46	Blautia_hydrogenotrophica	EX_cl(e)	2.691798577770386e-08	uptake	2.691798577770386e-08
94232	46	Blautia_hydrogenotrophica	EX_co2(e)	-2.5729722352066557e-05	secretion	2.5729722352066557e-05
94233	46	Blautia_hydrogenotrophica	EX_cobalt2(e)	2.6917985766720686e-08	uptake	2.6917985766720686e-08
94234	46	Blautia_hydrogenotrophica	EX_csn(e)	1.2425492401955552e-09	uptake	1.2425492401955552e-09
94235	46	Blautia_hydrogenotrophica	EX_cu2(e)	2.691798577770386e-08	uptake	2.691798577770386e-08
94236	46	Blautia_hydrogenotrophica	EX_cys_L(e)	1.1431503001678224e-07	uptake	1.1431503001678224e-07
94237	46	Blautia_hydrogenotrophica	EX_etoh(e)	-0.0007101496128959204	secretion	0.0007101496128959204
94238	46	Blautia_hydrogenotrophica	EX_fe2(e)	3.2237868355313306e-08	uptake	3.2237868355313306e-08
94239	46	Blautia_hydrogenotrophica	EX_fe3(e)	2.691798577770386e-08	uptake	2.691798577770386e-08
94240	46	Blautia_hydrogenotrophica	EX_fol(e)	-2.0632023336414457e-06	secretion	2.0632023336414457e-06
94241	46	Blautia_hydrogenotrophica	EX_for(e)	-0.0005522078597574696	secretion	0.0005522078597574696
94242	46	Blautia_hydrogenotrophica	EX_glc_D(e)	0.002070725528038063	uptake	0.002070725528038063
94243	46	Blautia_hydrogenotrophica	EX_gln_L(e)	5.590960906923702e-05	uptake	5.590960906923702e-05
94244	46	Blautia_hydrogenotrophica	EX_glu_L(e)	1.3897339039789002e-05	uptake	1.3897339039789002e-05
94245	46	Blautia_hydrogenotrophica	EX_gly(e)	-1.3374985736606013e-11	secretion	1.3374985736606013e-11
94246	46	Blautia_hydrogenotrophica	EX_glyc3p(e)	-3.3966601894234937e-10	secretion	3.3966601894234937e-10
94247	46	Blautia_hydrogenotrophica	EX_glycys(e)	4.4851991053134555e-07	uptake	4.4851991053134555e-07
94248	46	Blautia_hydrogenotrophica	EX_glygln(e)	6.151955868974361e-08	uptake	6.151955868974361e-08
94249	46	Blautia_hydrogenotrophica	EX_glyglu(e)	4.894399002044419e-06	uptake	4.894399002044419e-06
94250	46	Blautia_hydrogenotrophica	EX_gua(e)	4.203198268205897e-13	uptake	4.203198268205897e-13
94251	46	Blautia_hydrogenotrophica	EX_h(e)	-0.0024790226447948113	secretion	0.0024790226447948113
94252	46	Blautia_hydrogenotrophica	EX_h2(e)	-0.0002124957174901768	secretion	0.0002124957174901768
94253	46	Blautia_hydrogenotrophica	EX_h2o(e)	-3.097024891675223e-07	secretion	3.097024891675223e-07
94254	46	Blautia_hydrogenotrophica	EX_his_L(e)	2.7044715361788825e-05	uptake	2.7044715361788825e-05
94255	46	Blautia_hydrogenotrophica	EX_hxan(e)	-5.973508323211024e-09	secretion	5.973508323211024e-09
94256	46	Blautia_hydrogenotrophica	EX_ile_L(e)	8.790378259188832e-06	uptake	8.790378259188832e-06
94257	46	Blautia_hydrogenotrophica	EX_isobut(e)	-0.00014524490212193078	secretion	0.00014524490212193078
94258	46	Blautia_hydrogenotrophica	EX_isocapr(e)	-0.00012720621679049608	secretion	0.00012720621679049608
94259	46	Blautia_hydrogenotrophica	EX_isoval(e)	-6.360310839524804e-05	secretion	6.360310839524804e-05
94260	46	Blautia_hydrogenotrophica	EX_k(e)	2.691798577770386e-08	uptake	2.691798577770386e-08
94261	46	Blautia_hydrogenotrophica	EX_lac_D(e)	-0.018266272049140147	secretion	0.018266272049140147
94262	46	Blautia_hydrogenotrophica	EX_lac_L(e)	9.174839494419205e-06	uptake	9.174839494419205e-06
94263	46	Blautia_hydrogenotrophica	EX_leu_L(e)	2.1426617224769702e-05	uptake	2.1426617224769702e-05
94264	46	Blautia_hydrogenotrophica	EX_lys_L(e)	1.0030783981184133e-06	uptake	1.0030783981184133e-06
94265	46	Blautia_hydrogenotrophica	EX_malt(e)	2.295672766493834e-08	uptake	2.295672766493834e-08
94266	46	Blautia_hydrogenotrophica	EX_met_L(e)	4.1024122486284143e-07	uptake	4.1024122486284143e-07
94267	46	Blautia_hydrogenotrophica	EX_mg2(e)	2.691798577770386e-08	uptake	2.691798577770386e-08
94268	46	Blautia_hydrogenotrophica	EX_mn2(e)	2.691798577770386e-08	uptake	2.691798577770386e-08
94269	46	Blautia_hydrogenotrophica	EX_mqn7(e)	2.1565244228797823e-08	uptake	2.1565244228797823e-08
94270	46	Blautia_hydrogenotrophica	EX_na1(e)	0.00442470471421387	uptake	0.00442470471421387
94271	46	Blautia_hydrogenotrophica	EX_nac(e)	-1.0200300049315359e-06	secretion	1.0200300049315359e-06
94272	46	Blautia_hydrogenotrophica	EX_nh4(e)	-0.00041116603308464844	secretion	0.00041116603308464844
94273	46	Blautia_hydrogenotrophica	EX_nmn(e)	1.0738659460517596e-06	uptake	1.0738659460517596e-06
94274	46	Blautia_hydrogenotrophica	EX_no2(e)	-1.5336944016449382e-06	secretion	1.5336944016449382e-06
94275	46	Blautia_hydrogenotrophica	EX_no3(e)	1.4011902664420253e-06	uptake	1.4011902664420253e-06
94276	46	Blautia_hydrogenotrophica	EX_o2(e)	1.4626261085132928e-08	uptake	1.4626261085132928e-08
94277	46	Blautia_hydrogenotrophica	EX_ocdca(e)	9.600925685125007e-08	uptake	9.600925685125007e-08
94278	46	Blautia_hydrogenotrophica	EX_orn(e)	-2.600825367083208e-08	secretion	2.600825367083208e-08
94279	46	Blautia_hydrogenotrophica	EX_pcresol(e)	-2.1675013973419162e-13	secretion	2.1675013973419162e-13
94280	46	Blautia_hydrogenotrophica	EX_phe_L(e)	-3.0411155791016883e-06	secretion	3.0411155791016883e-06
94281	46	Blautia_hydrogenotrophica	EX_pheme(e)	1.0782622114399039e-08	uptake	1.0782622114399039e-08
94282	46	Blautia_hydrogenotrophica	EX_pi(e)	2.152876732370225e-05	uptake	2.152876732370225e-05
94283	46	Blautia_hydrogenotrophica	EX_pnto_R(e)	5.383597155540911e-08	uptake	5.383597155540911e-08
94284	46	Blautia_hydrogenotrophica	EX_pro_L(e)	8.7264367234821e-07	uptake	8.7264367234821e-07
94285	46	Blautia_hydrogenotrophica	EX_ptrc(e)	-1.8387809808276984e-05	secretion	1.8387809808276984e-05
94286	46	Blautia_hydrogenotrophica	EX_pydam(e)	1.0300758530411106e-09	uptake	1.0300758530411106e-09
94287	46	Blautia_hydrogenotrophica	EX_pydx(e)	2.462303705274564e-08	uptake	2.462303705274564e-08
94288	46	Blautia_hydrogenotrophica	EX_rib_D(e)	-0.00200743220087237	secretion	0.00200743220087237
94289	46	Blautia_hydrogenotrophica	EX_ribflv(e)	-2.1639869071472513e-05	secretion	2.1639869071472513e-05
94290	46	Blautia_hydrogenotrophica	EX_ser_L(e)	0.0005123873606531268	uptake	0.0005123873606531268
94291	46	Blautia_hydrogenotrophica	EX_sheme(e)	6.325277358387949e-09	uptake	6.325277358387949e-09
94292	46	Blautia_hydrogenotrophica	EX_so4(e)	2.691798577770386e-08	uptake	2.691798577770386e-08
94293	46	Blautia_hydrogenotrophica	EX_spmd(e)	1.749091758637592e-08	uptake	1.749091758637592e-08
94294	46	Blautia_hydrogenotrophica	EX_succ(e)	-8.649443338711942e-05	secretion	8.649443338711942e-05
94295	46	Blautia_hydrogenotrophica	EX_thm(e)	7.011319145099907e-09	uptake	7.011319145099907e-09
94296	46	Blautia_hydrogenotrophica	EX_thr_L(e)	7.157017428576797e-08	uptake	7.157017428576797e-08
94297	46	Blautia_hydrogenotrophica	EX_trp_L(e)	-1.2753732807548776e-06	secretion	1.2753732807548776e-06
94298	46	Blautia_hydrogenotrophica	EX_tyr_L(e)	2.859685995532679e-07	uptake	2.859685995532679e-07
94299	46	Blautia_hydrogenotrophica	EX_ura(e)	2.063394495025169e-10	uptake	2.063394495025169e-10
94300	46	Blautia_hydrogenotrophica	EX_urea(e)	-1.4764550024911721e-05	secretion	1.4764550024911721e-05
94301	46	Blautia_hydrogenotrophica	EX_val_L(e)	1.9209605077749846e-05	uptake	1.9209605077749846e-05
94302	46	Blautia_hydrogenotrophica	EX_xan(e)	1.3350124149921412e-08	uptake	1.3350124149921412e-08
94303	46	Blautia_hydrogenotrophica	EX_zn2(e)	2.691798577770386e-08	uptake	2.691798577770386e-08
94304	46	Clostridium_asparagiforme	EX_12dgr180(e)	8.740857256998202e-06	uptake	8.740857256998202e-06
94305	46	Clostridium_asparagiforme	EX_13ppd(e)	-4.189397113628781e-06	secretion	4.189397113628781e-06
94306	46	Clostridium_asparagiforme	EX_26dap_M(e)	2.8351637059785716e-06	uptake	2.8351637059785716e-06
94307	46	Clostridium_asparagiforme	EX_4abut(e)	-4.9005226738686545e-12	secretion	4.9005226738686545e-12
94308	46	Clostridium_asparagiforme	EX_5aptn(e)	-6.0681955071470244e-05	secretion	6.0681955071470244e-05
94309	46	Clostridium_asparagiforme	EX_5mta(e)	-2.0915654834487e-09	secretion	2.0915654834487e-09
94310	46	Clostridium_asparagiforme	EX_5mthf(e)	-0.00011932096275073851	secretion	0.00011932096275073851
94311	46	Clostridium_asparagiforme	EX_ac(e)	-0.030472463082046836	secretion	0.030472463082046836
94312	46	Clostridium_asparagiforme	EX_acald(e)	-0.00030745403927460963	secretion	0.00030745403927460963
94313	46	Clostridium_asparagiforme	EX_acetone(e)	-0.030472085364350632	secretion	0.030472085364350632
94314	46	Clostridium_asparagiforme	EX_adn(e)	5.798800719636666e-06	uptake	5.798800719636666e-06
94315	46	Clostridium_asparagiforme	EX_ala_L(e)	0.0006479345939403757	uptake	0.0006479345939403757
94316	46	Clostridium_asparagiforme	EX_arab_L(e)	0.020416513402985854	uptake	0.020416513402985854
94317	46	Clostridium_asparagiforme	EX_arg_L(e)	0.0013344569612399066	uptake	0.0013344569612399066
94318	46	Clostridium_asparagiforme	EX_asn_L(e)	0.0003222087194937903	uptake	0.0003222087194937903
94319	46	Clostridium_asparagiforme	EX_asp_L(e)	2.815875610973608e-06	uptake	2.815875610973608e-06
94320	46	Clostridium_asparagiforme	EX_btoh(e)	-0.0028013177324783377	secretion	0.0028013177324783377
94321	46	Clostridium_asparagiforme	EX_but(e)	-0.00998177770762281	secretion	0.00998177770762281
94322	46	Clostridium_asparagiforme	EX_ca2(e)	2.1501926515265617e-06	uptake	2.1501926515265617e-06
94323	46	Clostridium_asparagiforme	EX_cl(e)	2.1501926515265617e-06	uptake	2.1501926515265617e-06
94324	46	Clostridium_asparagiforme	EX_co2(e)	-0.008102558011784479	secretion	0.008102558011784479
94325	46	Clostridium_asparagiforme	EX_cobalt2(e)	2.1501926515265617e-06	uptake	2.1501926515265617e-06
94326	46	Clostridium_asparagiforme	EX_csn(e)	2.6800305702965774e-07	uptake	2.6800305702965774e-07
94327	46	Clostridium_asparagiforme	EX_cu2(e)	2.1501926515265617e-06	uptake	2.1501926515265617e-06
94328	46	Clostridium_asparagiforme	EX_cys_L(e)	0.008847339083549082	uptake	0.008847339083549082
94329	46	Clostridium_asparagiforme	EX_ddca(e)	-5.926181568195253e-09	secretion	5.926181568195253e-09
94330	46	Clostridium_asparagiforme	EX_dhna(e)	4.676557628433182e-06	uptake	4.676557628433182e-06
94331	46	Clostridium_asparagiforme	EX_etoh(e)	-3.5049340818471806e-10	secretion	3.5049340818471806e-10
94332	46	Clostridium_asparagiforme	EX_fe2(e)	2.1501928213167546e-06	uptake	2.1501928213167546e-06
94333	46	Clostridium_asparagiforme	EX_fe3(e)	2.1501926515265617e-06	uptake	2.1501926515265617e-06
94334	46	Clostridium_asparagiforme	EX_fol(e)	0.0002721479836361638	uptake	0.0002721479836361638
94335	46	Clostridium_asparagiforme	EX_for(e)	-0.020665277164120466	secretion	0.020665277164120466
94336	46	Clostridium_asparagiforme	EX_fru(e)	-0.00010159342956222515	secretion	0.00010159342956222515
94337	46	Clostridium_asparagiforme	EX_fum(e)	-1.5759867949453696e-06	secretion	1.5759867949453696e-06
94338	46	Clostridium_asparagiforme	EX_glc_D(e)	0.009310176109367765	uptake	0.009310176109367765
94339	46	Clostridium_asparagiforme	EX_gln_L(e)	-5.5063812849984125e-08	secretion	5.5063812849984125e-08
94340	46	Clostridium_asparagiforme	EX_glu_L(e)	-0.0001609142383275157	secretion	0.0001609142383275157
94341	46	Clostridium_asparagiforme	EX_gly(e)	-0.0008509967426656991	secretion	0.0008509967426656991
94342	46	Clostridium_asparagiforme	EX_glyc(e)	-1.3129947427564192e-06	secretion	1.3129947427564192e-06
94343	46	Clostridium_asparagiforme	EX_glycys(e)	7.024142820359935e-07	uptake	7.024142820359935e-07
94344	46	Clostridium_asparagiforme	EX_glygln(e)	0.00023129014603292164	uptake	0.00023129014603292164
94345	46	Clostridium_asparagiforme	EX_glyglu(e)	1.1237380524762262e-07	uptake	1.1237380524762262e-07
94346	46	Clostridium_asparagiforme	EX_gua(e)	3.4794979229587064e-09	uptake	3.4794979229587064e-09
94347	46	Clostridium_asparagiforme	EX_h(e)	-0.019550052154193604	secretion	0.019550052154193604
94348	46	Clostridium_asparagiforme	EX_h2o(e)	-0.011629590052259758	secretion	0.011629590052259758
94349	46	Clostridium_asparagiforme	EX_h2s(e)	-0.02815983388847113	secretion	0.02815983388847113
94350	46	Clostridium_asparagiforme	EX_his_L(e)	0.00015722080859081617	uptake	0.00015722080859081617
94351	46	Clostridium_asparagiforme	EX_ile_L(e)	8.703392111354429e-05	uptake	8.703392111354429e-05
94352	46	Clostridium_asparagiforme	EX_ind3ppa(e)	-1.6289499949407597e-05	secretion	1.6289499949407597e-05
94353	46	Clostridium_asparagiforme	EX_indlac(e)	-0.008328177141266279	secretion	0.008328177141266279
94354	46	Clostridium_asparagiforme	EX_inost(e)	0.0004737613588458445	uptake	0.0004737613588458445
94355	46	Clostridium_asparagiforme	EX_ins(e)	-2.190996954776037e-08	secretion	2.190996954776037e-08
94356	46	Clostridium_asparagiforme	EX_isobut(e)	-0.00027248315230955024	secretion	0.00027248315230955024
94357	46	Clostridium_asparagiforme	EX_isocapr(e)	-1.3708955257852103e-05	secretion	1.3708955257852103e-05
94358	46	Clostridium_asparagiforme	EX_isoval(e)	-6.854477628926052e-06	secretion	6.854477628926052e-06
94359	46	Clostridium_asparagiforme	EX_k(e)	2.1501926515265617e-06	uptake	2.1501926515265617e-06
94360	46	Clostridium_asparagiforme	EX_lac_L(e)	0.0021579334896143637	uptake	0.0021579334896143637
94361	46	Clostridium_asparagiforme	EX_leu_L(e)	0.001066096013289057	uptake	0.001066096013289057
94362	46	Clostridium_asparagiforme	EX_lys_L(e)	0.0019317630042149185	uptake	0.0019317630042149185
94363	46	Clostridium_asparagiforme	EX_mal_L(e)	-1.95471029850278e-06	secretion	1.95471029850278e-06
94364	46	Clostridium_asparagiforme	EX_malt(e)	6.772925721458515e-05	uptake	6.772925721458515e-05
94365	46	Clostridium_asparagiforme	EX_met_L(e)	3.232702650947137e-05	uptake	3.232702650947137e-05
94366	46	Clostridium_asparagiforme	EX_mg2(e)	2.1501926515265617e-06	uptake	2.1501926515265617e-06
94367	46	Clostridium_asparagiforme	EX_mn2(e)	2.1501926515265617e-06	uptake	2.1501926515265617e-06
94368	46	Clostridium_asparagiforme	EX_mqn7(e)	3.089776217501864e-07	uptake	3.089776217501864e-07
94369	46	Clostridium_asparagiforme	EX_mqn8(e)	1.6768697950036014e-06	uptake	1.6768697950036014e-06
94370	46	Clostridium_asparagiforme	EX_na1(e)	0.039707375815462	uptake	0.039707375815462
94371	46	Clostridium_asparagiforme	EX_nac(e)	-5.787161257793713e-05	secretion	5.787161257793713e-05
94372	46	Clostridium_asparagiforme	EX_nh4(e)	-0.015602706274410886	secretion	0.015602706274410886
94373	46	Clostridium_asparagiforme	EX_nmn(e)	6.217199788099044e-05	uptake	6.217199788099044e-05
94374	46	Clostridium_asparagiforme	EX_no2(e)	-4.708471047662037e-05	secretion	4.708471047662037e-05
94375	46	Clostridium_asparagiforme	EX_no3(e)	3.545082120635325e-05	uptake	3.545082120635325e-05
94376	46	Clostridium_asparagiforme	EX_o2(e)	2.3900545420090466e-06	uptake	2.3900545420090466e-06
94377	46	Clostridium_asparagiforme	EX_orn(e)	-2.4981586196284273e-06	secretion	2.4981586196284273e-06
94378	46	Clostridium_asparagiforme	EX_orot(e)	2.25646218007204e-06	uptake	2.25646218007204e-06
94379	46	Clostridium_asparagiforme	EX_phe_L(e)	6.077649055436331e-05	uptake	6.077649055436331e-05
94380	46	Clostridium_asparagiforme	EX_pheme(e)	1.6693572694088661e-06	uptake	1.6693572694088661e-06
94381	46	Clostridium_asparagiforme	EX_phpyr(e)	-5.540257133188187e-06	secretion	5.540257133188187e-06
94382	46	Clostridium_asparagiforme	EX_pi(e)	0.0030758605169676624	uptake	0.0030758605169676624
94383	46	Clostridium_asparagiforme	EX_pnto_R(e)	4.837933446617031e-06	uptake	4.837933446617031e-06
94384	46	Clostridium_asparagiforme	EX_ppa(e)	-2.9076067114678167e-10	secretion	2.9076067114678167e-10
94385	46	Clostridium_asparagiforme	EX_pppn(e)	-2.8814173211610642e-05	secretion	2.8814173211610642e-05
94386	46	Clostridium_asparagiforme	EX_pro_L(e)	8.661063917559511e-05	uptake	8.661063917559511e-05
94387	46	Clostridium_asparagiforme	EX_ptrc(e)	-0.0028742680754911135	secretion	0.0028742680754911135
94388	46	Clostridium_asparagiforme	EX_pydx(e)	1.8804751121143674e-06	uptake	1.8804751121143674e-06
94389	46	Clostridium_asparagiforme	EX_pydxn(e)	3.96572135186423e-06	uptake	3.96572135186423e-06
94390	46	Clostridium_asparagiforme	EX_pyr(e)	-0.0238529856551343	secretion	0.0238529856551343
94391	46	Clostridium_asparagiforme	EX_q8(e)	6.560064718056894e-08	uptake	6.560064718056894e-08
94392	46	Clostridium_asparagiforme	EX_ribflv(e)	4.3003853030531235e-06	uptake	4.3003853030531235e-06
94393	46	Clostridium_asparagiforme	EX_ser_L(e)	0.0007512645272254517	uptake	0.0007512645272254517
94394	46	Clostridium_asparagiforme	EX_sheme(e)	1.6693574391990588e-06	uptake	1.6693574391990588e-06
94395	46	Clostridium_asparagiforme	EX_so4(e)	0.0015445293179467536	uptake	0.0015445293179467536
94396	46	Clostridium_asparagiforme	EX_spmd(e)	2.1401461963930994e-06	uptake	2.1401461963930994e-06
94397	46	Clostridium_asparagiforme	EX_succ(e)	-0.0013602685722658222	secretion	0.0013602685722658222
94398	46	Clostridium_asparagiforme	EX_thf(e)	-0.0010231481568074422	secretion	0.0010231481568074422
94399	46	Clostridium_asparagiforme	EX_thm(e)	1.8780267688339672e-06	uptake	1.8780267688339672e-06
94400	46	Clostridium_asparagiforme	EX_thr_L(e)	0.00023220047639690582	uptake	0.00023220047639690582
94401	46	Clostridium_asparagiforme	EX_thymd(e)	4.217653690364062e-06	uptake	4.217653690364062e-06
94402	46	Clostridium_asparagiforme	EX_trp_L(e)	0.0012123024486566946	uptake	0.0012123024486566946
94403	46	Clostridium_asparagiforme	EX_tyr_L(e)	4.276632474110561e-05	uptake	4.276632474110561e-05
94404	46	Clostridium_asparagiforme	EX_ura(e)	1.6329174827675782e-08	uptake	1.6329174827675782e-08
94405	46	Clostridium_asparagiforme	EX_urea(e)	-0.0022666419525152358	secretion	0.0022666419525152358
94406	46	Clostridium_asparagiforme	EX_val_L(e)	0.00018340635086251206	uptake	0.00018340635086251206
94407	46	Clostridium_asparagiforme	EX_xan(e)	3.2098732786009155e-06	uptake	3.2098732786009155e-06
94408	46	Clostridium_asparagiforme	EX_zn2(e)	2.1501926515265617e-06	uptake	2.1501926515265617e-06
94409	46	Clostridium_hiranonis	EX_12dgr180(e)	1.69069831745721e-05	uptake	1.69069831745721e-05
94410	46	Clostridium_hiranonis	EX_12ppd_S(e)	-5.912936227115036e-05	secretion	5.912936227115036e-05
94411	46	Clostridium_hiranonis	EX_13ppd(e)	-1.4038664936100469e-09	secretion	1.4038664936100469e-09
94412	46	Clostridium_hiranonis	EX_15dap(e)	-0.010538170568412738	secretion	0.010538170568412738
94413	46	Clostridium_hiranonis	EX_26dap_M(e)	0.0005250935005344803	uptake	0.0005250935005344803
94414	46	Clostridium_hiranonis	EX_2dmmq8(e)	0.0004509967637366052	uptake	0.0004509967637366052
94415	46	Clostridium_hiranonis	EX_2mbut(e)	-0.00020865561122207287	secretion	0.00020865561122207287
94416	46	Clostridium_hiranonis	EX_2obut(e)	-0.0020053849355438037	secretion	0.0020053849355438037
94417	46	Clostridium_hiranonis	EX_2ppoh(e)	-4.51011167494607e-09	secretion	4.51011167494607e-09
94418	46	Clostridium_hiranonis	EX_3mop(e)	-0.016574130280734813	secretion	0.016574130280734813
94419	46	Clostridium_hiranonis	EX_4abut(e)	-0.0009921934363517396	secretion	0.0009921934363517396
94420	46	Clostridium_hiranonis	EX_4abz(e)	1.843292841170158e-05	uptake	1.843292841170158e-05
94421	46	Clostridium_hiranonis	EX_5aptn(e)	-0.009532204727662346	secretion	0.009532204727662346
94422	46	Clostridium_hiranonis	EX_5mta(e)	-7.232379052333344e-08	secretion	7.232379052333344e-08
94423	46	Clostridium_hiranonis	EX_5mthf(e)	-0.00011746718751517862	secretion	0.00011746718751517862
94424	46	Clostridium_hiranonis	EX_M03134(e)	-0.0004253024212122917	secretion	0.0004253024212122917
94425	46	Clostridium_hiranonis	EX_ac(e)	-0.020830318621872117	secretion	0.020830318621872117
94426	46	Clostridium_hiranonis	EX_acald(e)	-0.00024312276453597383	secretion	0.00024312276453597383
94427	46	Clostridium_hiranonis	EX_adn(e)	3.697748906129162e-06	uptake	3.697748906129162e-06
94428	46	Clostridium_hiranonis	EX_akg(e)	-0.00011419096643390158	secretion	0.00011419096643390158
94429	46	Clostridium_hiranonis	EX_ala_D(e)	-0.01156996048659586	secretion	0.01156996048659586
94430	46	Clostridium_hiranonis	EX_ala_L(e)	0.0040298518576875175	uptake	0.0040298518576875175
94431	46	Clostridium_hiranonis	EX_alagln(e)	2.2752724513201846e-05	uptake	2.2752724513201846e-05
94432	46	Clostridium_hiranonis	EX_arab_L(e)	0.003073708474817971	uptake	0.003073708474817971
94433	46	Clostridium_hiranonis	EX_arabinan101(e)	1.9873126163663797e-10	uptake	1.9873126163663797e-10
94434	46	Clostridium_hiranonis	EX_arabinogal(e)	-1.1980952829202796e-13	secretion	1.1980952829202796e-13
94435	46	Clostridium_hiranonis	EX_arg_L(e)	0.011487827426005938	uptake	0.011487827426005938
94436	46	Clostridium_hiranonis	EX_asn_L(e)	0.00028783556898380496	uptake	0.00028783556898380496
94437	46	Clostridium_hiranonis	EX_asp_L(e)	5.62377804819918e-05	uptake	5.62377804819918e-05
94438	46	Clostridium_hiranonis	EX_btoh(e)	-3.304211072658904e-05	secretion	3.304211072658904e-05
94439	46	Clostridium_hiranonis	EX_but(e)	-0.02547160490024582	secretion	0.02547160490024582
94440	46	Clostridium_hiranonis	EX_ca2(e)	4.006398718357563e-06	uptake	4.006398718357563e-06
94441	46	Clostridium_hiranonis	EX_cgly(e)	0.0004938653579663804	uptake	0.0004938653579663804
94442	46	Clostridium_hiranonis	EX_cl(e)	4.006398718357563e-06	uptake	4.006398718357563e-06
94443	46	Clostridium_hiranonis	EX_co2(e)	-0.04260277111463583	secretion	0.04260277111463583
94444	46	Clostridium_hiranonis	EX_cobalt2(e)	4.006398718357563e-06	uptake	4.006398718357563e-06
94445	46	Clostridium_hiranonis	EX_csn(e)	5.904369906633222e-08	uptake	5.904369906633222e-08
94446	46	Clostridium_hiranonis	EX_cu2(e)	4.006398718357563e-06	uptake	4.006398718357563e-06
94447	46	Clostridium_hiranonis	EX_cys_L(e)	0.0032738324909348153	uptake	0.0032738324909348153
94448	46	Clostridium_hiranonis	EX_cytd(e)	-2.6204263600667307e-05	secretion	2.6204263600667307e-05
94449	46	Clostridium_hiranonis	EX_dad_2(e)	-0.0001539755954877022	secretion	0.0001539755954877022
94450	46	Clostridium_hiranonis	EX_dextrin(e)	1.9447947721310602e-11	uptake	1.9447947721310602e-11
94451	46	Clostridium_hiranonis	EX_dhna(e)	0.0001546178642456654	uptake	0.0001546178642456654
94452	46	Clostridium_hiranonis	EX_etoh(e)	-0.0003517748771059595	secretion	0.0003517748771059595
94453	46	Clostridium_hiranonis	EX_fe2(e)	4.188367994858496e-06	uptake	4.188367994858496e-06
94454	46	Clostridium_hiranonis	EX_fe3(e)	4.006398718357563e-06	uptake	4.006398718357563e-06
94455	46	Clostridium_hiranonis	EX_fol(e)	6.708692927962428e-05	uptake	6.708692927962428e-05
94456	46	Clostridium_hiranonis	EX_for(e)	-0.016890134168509728	secretion	0.016890134168509728
94457	46	Clostridium_hiranonis	EX_fru(e)	-0.0003295878947806142	secretion	0.0003295878947806142
94458	46	Clostridium_hiranonis	EX_fum(e)	-0.00019129828979383035	secretion	0.00019129828979383035
94459	46	Clostridium_hiranonis	EX_gcald(e)	-4.720354900080621e-07	secretion	4.720354900080621e-07
94460	46	Clostridium_hiranonis	EX_glc_D(e)	0.011552660246527045	uptake	0.011552660246527045
94461	46	Clostridium_hiranonis	EX_glcur(e)	5.400306022734728e-12	uptake	5.400306022734728e-12
94462	46	Clostridium_hiranonis	EX_gln_L(e)	-0.000972657236457275	secretion	0.000972657236457275
94463	46	Clostridium_hiranonis	EX_glu_L(e)	8.446969548619212e-05	uptake	8.446969548619212e-05
94464	46	Clostridium_hiranonis	EX_gly(e)	-0.001188771993133665	secretion	0.001188771993133665
94465	46	Clostridium_hiranonis	EX_glyc(e)	-4.431738038402453e-05	secretion	4.431738038402453e-05
94466	46	Clostridium_hiranonis	EX_glycys(e)	0.00021815202214787335	uptake	0.00021815202214787335
94467	46	Clostridium_hiranonis	EX_glygln(e)	9.635579085791354e-05	uptake	9.635579085791354e-05
94468	46	Clostridium_hiranonis	EX_glyglu(e)	2.6126421027283038e-05	uptake	2.6126421027283038e-05
94469	46	Clostridium_hiranonis	EX_gua(e)	2.524613711419496e-09	uptake	2.524613711419496e-09
94470	46	Clostridium_hiranonis	EX_h(e)	0.05852389459731541	uptake	0.05852389459731541
94471	46	Clostridium_hiranonis	EX_h2(e)	-0.007552084407580983	secretion	0.007552084407580983
94472	46	Clostridium_hiranonis	EX_h2o(e)	-0.0009291099815525637	secretion	0.0009291099815525637
94473	46	Clostridium_hiranonis	EX_h2s(e)	-0.027016246963415445	secretion	0.027016246963415445
94474	46	Clostridium_hiranonis	EX_his_L(e)	0.0006746738041178156	uptake	0.0006746738041178156
94475	46	Clostridium_hiranonis	EX_hista(e)	-0.0007558710034216283	secretion	0.0007558710034216283
94476	46	Clostridium_hiranonis	EX_ile_L(e)	0.0013512072943144562	uptake	0.0013512072943144562
94477	46	Clostridium_hiranonis	EX_ind3ac(e)	-1.7896338405838578e-05	secretion	1.7896338405838578e-05
94478	46	Clostridium_hiranonis	EX_ind3ppa(e)	-4.2006733121773206e-05	secretion	4.2006733121773206e-05
94479	46	Clostridium_hiranonis	EX_indlac(e)	-0.00014724895736572863	secretion	0.00014724895736572863
94480	46	Clostridium_hiranonis	EX_indole(e)	-0.0011800222236558434	secretion	0.0011800222236558434
94481	46	Clostridium_hiranonis	EX_inost(e)	0.004021672461879597	uptake	0.004021672461879597
94482	46	Clostridium_hiranonis	EX_ins(e)	-4.978899380156223e-05	secretion	4.978899380156223e-05
94483	46	Clostridium_hiranonis	EX_isobut(e)	-0.005622326974378591	secretion	0.005622326974378591
94484	46	Clostridium_hiranonis	EX_isocapr(e)	-0.006362007192042023	secretion	0.006362007192042023
94485	46	Clostridium_hiranonis	EX_isoval(e)	-0.0031809838660347978	secretion	0.0031809838660347978
94486	46	Clostridium_hiranonis	EX_k(e)	4.006398718357563e-06	uptake	4.006398718357563e-06
94487	46	Clostridium_hiranonis	EX_lac_D(e)	-7.008075557645735e-06	secretion	7.008075557645735e-06
94488	46	Clostridium_hiranonis	EX_lac_L(e)	0.005332828023349127	uptake	0.005332828023349127
94489	46	Clostridium_hiranonis	EX_leu_L(e)	0.0002720100910580043	uptake	0.0002720100910580043
94490	46	Clostridium_hiranonis	EX_lys_L(e)	0.0008382245080369349	uptake	0.0008382245080369349
94491	46	Clostridium_hiranonis	EX_mal_L(e)	-0.008717891280347476	secretion	0.008717891280347476
94492	46	Clostridium_hiranonis	EX_malt(e)	6.704558144991733e-05	uptake	6.704558144991733e-05
94493	46	Clostridium_hiranonis	EX_meoh(e)	1.9873126163663797e-10	uptake	1.9873126163663797e-10
94494	46	Clostridium_hiranonis	EX_met_L(e)	0.0002902736986881036	uptake	0.0002902736986881036
94495	46	Clostridium_hiranonis	EX_mg2(e)	4.006398718357563e-06	uptake	4.006398718357563e-06
94496	46	Clostridium_hiranonis	EX_mma(e)	-2.521063316144113e-06	secretion	2.521063316144113e-06
94497	46	Clostridium_hiranonis	EX_mn2(e)	4.006398718357563e-06	uptake	4.006398718357563e-06
94498	46	Clostridium_hiranonis	EX_mqn7(e)	5.150390918952331e-05	uptake	5.150390918952331e-05
94499	46	Clostridium_hiranonis	EX_mqn8(e)	-0.00025446215074046693	secretion	0.00025446215074046693
94500	46	Clostridium_hiranonis	EX_na1(e)	0.005972452054770946	uptake	0.005972452054770946
94501	46	Clostridium_hiranonis	EX_nac(e)	-0.00028289250895172503	secretion	0.00028289250895172503
94502	46	Clostridium_hiranonis	EX_ncam(e)	3.772439008571884e-05	uptake	3.772439008571884e-05
94503	46	Clostridium_hiranonis	EX_nh4(e)	-0.04648222731415975	secretion	0.04648222731415975
94504	46	Clostridium_hiranonis	EX_nmn(e)	0.00011021450693625794	uptake	0.00011021450693625794
94505	46	Clostridium_hiranonis	EX_no2(e)	-1.5003217009072276e-05	secretion	1.5003217009072276e-05
94506	46	Clostridium_hiranonis	EX_no3(e)	8.132353708088462e-05	uptake	8.132353708088462e-05
94507	46	Clostridium_hiranonis	EX_o2(e)	3.4974485586337733e-06	uptake	3.4974485586337733e-06
94508	46	Clostridium_hiranonis	EX_ocdca(e)	-1.579279830023357e-11	secretion	1.579279830023357e-11
94509	46	Clostridium_hiranonis	EX_orn(e)	-0.0004395732061644181	secretion	0.0004395732061644181
94510	46	Clostridium_hiranonis	EX_orot(e)	4.9631734958108844e-05	uptake	4.9631734958108844e-05
94511	46	Clostridium_hiranonis	EX_oxa(e)	-2.197967468556065e-06	secretion	2.197967468556065e-06
94512	46	Clostridium_hiranonis	EX_pac(e)	-0.012070785681660784	secretion	0.012070785681660784
94513	46	Clostridium_hiranonis	EX_pcresol(e)	-0.003844120887662814	secretion	0.003844120887662814
94514	46	Clostridium_hiranonis	EX_phe_L(e)	0.00042029915835769	uptake	0.00042029915835769
94515	46	Clostridium_hiranonis	EX_pheme(e)	3.6028509559661884e-06	uptake	3.6028509559661884e-06
94516	46	Clostridium_hiranonis	EX_phppa(e)	-0.0016781992597599833	secretion	0.0016781992597599833
94517	46	Clostridium_hiranonis	EX_phpyr(e)	-0.0019993312330180567	secretion	0.0019993312330180567
94518	46	Clostridium_hiranonis	EX_pi(e)	0.012378812701695894	uptake	0.012378812701695894
94519	46	Clostridium_hiranonis	EX_pnto_R(e)	8.311915664717074e-06	uptake	8.311915664717074e-06
94520	46	Clostridium_hiranonis	EX_ppa(e)	-0.031448319328327895	secretion	0.031448319328327895
94521	46	Clostridium_hiranonis	EX_ppi(e)	-0.006936647431918171	secretion	0.006936647431918171
94522	46	Clostridium_hiranonis	EX_pppn(e)	-5.579613855804425e-06	secretion	5.579613855804425e-06
94523	46	Clostridium_hiranonis	EX_pro_L(e)	0.010742296856858832	uptake	0.010742296856858832
94524	46	Clostridium_hiranonis	EX_ptrc(e)	-0.013923878336591172	secretion	0.013923878336591172
94525	46	Clostridium_hiranonis	EX_pydam(e)	3.848235971738187e-06	uptake	3.848235971738187e-06
94526	46	Clostridium_hiranonis	EX_pydx(e)	4.022611574777675e-06	uptake	4.022611574777675e-06
94527	46	Clostridium_hiranonis	EX_pydxn(e)	6.657812431394961e-06	uptake	6.657812431394961e-06
94528	46	Clostridium_hiranonis	EX_pyr(e)	-0.0024671834163172506	secretion	0.0024671834163172506
94529	46	Clostridium_hiranonis	EX_q8(e)	8.992719244580282e-05	uptake	8.992719244580282e-05
94530	46	Clostridium_hiranonis	EX_rib_D(e)	-3.739007866617597e-05	secretion	3.739007866617597e-05
94531	46	Clostridium_hiranonis	EX_ribflv(e)	8.792124081208244e-06	uptake	8.792124081208244e-06
94532	46	Clostridium_hiranonis	EX_ser_L(e)	0.00023002505680939917	uptake	0.00023002505680939917
94533	46	Clostridium_hiranonis	EX_sheme(e)	3.4121992319665815e-06	uptake	3.4121992319665815e-06
94534	46	Clostridium_hiranonis	EX_so4(e)	0.008093729817479528	uptake	0.008093729817479528
94535	46	Clostridium_hiranonis	EX_spmd(e)	3.867666825221658e-06	uptake	3.867666825221658e-06
94536	46	Clostridium_hiranonis	EX_succ(e)	-0.0014980861971629837	secretion	0.0014980861971629837
94537	46	Clostridium_hiranonis	EX_tchola(e)	-6.080065562040937e-09	secretion	6.080065562040937e-09
94538	46	Clostridium_hiranonis	EX_thf(e)	-3.506998947524923e-05	secretion	3.506998947524923e-05
94539	46	Clostridium_hiranonis	EX_thm(e)	3.3414341086537696e-06	uptake	3.3414341086537696e-06
94540	46	Clostridium_hiranonis	EX_thr_L(e)	0.00018908520760433032	uptake	0.00018908520760433032
94541	46	Clostridium_hiranonis	EX_thymd(e)	5.727932447840066e-06	uptake	5.727932447840066e-06
94542	46	Clostridium_hiranonis	EX_trp_L(e)	4.396478343384262e-05	uptake	4.396478343384262e-05
94543	46	Clostridium_hiranonis	EX_trypta(e)	-0.000680467202672118	secretion	0.000680467202672118
94544	46	Clostridium_hiranonis	EX_tyr_L(e)	0.001340871383075907	uptake	0.001340871383075907
94545	46	Clostridium_hiranonis	EX_ura(e)	1.083321337901044e-08	uptake	1.083321337901044e-08
94546	46	Clostridium_hiranonis	EX_urea(e)	-0.007505186983210097	secretion	0.007505186983210097
94547	46	Clostridium_hiranonis	EX_uri(e)	-6.156059347774035e-07	secretion	6.156059347774035e-07
94548	46	Clostridium_hiranonis	EX_val_L(e)	0.0020110696004921867	uptake	0.0020110696004921867
94549	46	Clostridium_hiranonis	EX_xan(e)	3.3638337626611555e-06	uptake	3.3638337626611555e-06
94550	46	Clostridium_hiranonis	EX_zn2(e)	4.006398718357563e-06	uptake	4.006398718357563e-06
94551	46	Collinsella_aerofaciens	EX_26dap_M(e)	5.017966981818489e-10	uptake	5.017966981818489e-10
94552	46	Collinsella_aerofaciens	EX_ac(e)	-5.005563212436061e-06	secretion	5.005563212436061e-06
94553	46	Collinsella_aerofaciens	EX_acald(e)	-5.5854312830302035e-06	secretion	5.5854312830302035e-06
94554	46	Collinsella_aerofaciens	EX_adn(e)	4.182416203319177e-07	uptake	4.182416203319177e-07
94555	46	Collinsella_aerofaciens	EX_ala_L(e)	4.3762791808267593e-08	uptake	4.3762791808267593e-08
94556	46	Collinsella_aerofaciens	EX_alagln(e)	7.648157443616626e-11	uptake	7.648157443616626e-11
94557	46	Collinsella_aerofaciens	EX_arg_L(e)	3.1850228602888955e-09	uptake	3.1850228602888955e-09
94558	46	Collinsella_aerofaciens	EX_asn_L(e)	2.926741663741117e-06	uptake	2.926741663741117e-06
94559	46	Collinsella_aerofaciens	EX_ca2(e)	1.0765701505088754e-10	uptake	1.0765701505088754e-10
94560	46	Collinsella_aerofaciens	EX_cgly(e)	2.9724881915885885e-10	uptake	2.9724881915885885e-10
94561	46	Collinsella_aerofaciens	EX_cl(e)	1.0765701505088754e-10	uptake	1.0765701505088754e-10
94562	46	Collinsella_aerofaciens	EX_co2(e)	-5.8161258135038775e-06	secretion	5.8161258135038775e-06
94563	46	Collinsella_aerofaciens	EX_cobalt2(e)	1.0765701505088754e-10	uptake	1.0765701505088754e-10
94564	46	Collinsella_aerofaciens	EX_csn(e)	2.4806485096429647e-09	uptake	2.4806485096429647e-09
94565	46	Collinsella_aerofaciens	EX_cu2(e)	1.0765701505088754e-10	uptake	1.0765701505088754e-10
94566	46	Collinsella_aerofaciens	EX_dhna(e)	3.3328700380381952e-09	uptake	3.3328700380381952e-09
94567	46	Collinsella_aerofaciens	EX_etoh(e)	-2.3704404026723778e-07	secretion	2.3704404026723778e-07
94568	46	Collinsella_aerofaciens	EX_fe2(e)	1.0765701505088754e-10	uptake	1.0765701505088754e-10
94569	46	Collinsella_aerofaciens	EX_fe3(e)	1.0765701505088754e-10	uptake	1.0765701505088754e-10
94570	46	Collinsella_aerofaciens	EX_fol(e)	5.883491442029428e-11	uptake	5.883491442029428e-11
94571	46	Collinsella_aerofaciens	EX_for(e)	-7.185397921555017e-08	secretion	7.185397921555017e-08
94572	46	Collinsella_aerofaciens	EX_glc_D(e)	3.6055993712414605e-06	uptake	3.6055993712414605e-06
94573	46	Collinsella_aerofaciens	EX_gln_L(e)	1.631549570224235e-10	uptake	1.631549570224235e-10
94574	46	Collinsella_aerofaciens	EX_glyc(e)	-4.521337728280384e-11	secretion	4.521337728280384e-11
94575	46	Collinsella_aerofaciens	EX_glycys(e)	9.086001271917435e-10	uptake	9.086001271917435e-10
94576	46	Collinsella_aerofaciens	EX_glygln(e)	5.7555278877982195e-09	uptake	5.7555278877982195e-09
94577	46	Collinsella_aerofaciens	EX_glyglu(e)	5.241633604287642e-09	uptake	5.241633604287642e-09
94578	46	Collinsella_aerofaciens	EX_gua(e)	7.258534144597328e-10	uptake	7.258534144597328e-10
94579	46	Collinsella_aerofaciens	EX_h(e)	-5.423569809620014e-07	secretion	5.423569809620014e-07
94580	46	Collinsella_aerofaciens	EX_h2(e)	-1.1016183723265693e-07	secretion	1.1016183723265693e-07
94581	46	Collinsella_aerofaciens	EX_h2o(e)	-3.3466618242657414e-07	secretion	3.3466618242657414e-07
94582	46	Collinsella_aerofaciens	EX_his_L(e)	4.097781974120606e-10	uptake	4.097781974120606e-10
94583	46	Collinsella_aerofaciens	EX_hxan(e)	-8.312980062678878e-07	secretion	8.312980062678878e-07
94584	46	Collinsella_aerofaciens	EX_ile_L(e)	3.0456043088568565e-09	uptake	3.0456043088568565e-09
94585	46	Collinsella_aerofaciens	EX_k(e)	1.0765701505088754e-10	uptake	1.0765701505088754e-10
94586	46	Collinsella_aerofaciens	EX_lac_L(e)	1.916662253226749e-10	uptake	1.916662253226749e-10
94587	46	Collinsella_aerofaciens	EX_leu_L(e)	4.228188828635554e-09	uptake	4.228188828635554e-09
94588	46	Collinsella_aerofaciens	EX_lys_L(e)	3.3766322406058016e-09	uptake	3.3766322406058016e-09
94589	46	Collinsella_aerofaciens	EX_malt(e)	5.689183622949992e-14	uptake	5.689183622949992e-14
94590	46	Collinsella_aerofaciens	EX_met_L(e)	1.7198730003530383e-09	uptake	1.7198730003530383e-09
94591	46	Collinsella_aerofaciens	EX_mg2(e)	1.0765701505088754e-10	uptake	1.0765701505088754e-10
94592	46	Collinsella_aerofaciens	EX_mn2(e)	1.0765701505088754e-10	uptake	1.0765701505088754e-10
94593	46	Collinsella_aerofaciens	EX_mqn8(e)	-1.0717334030658693e-09	secretion	1.0717334030658693e-09
94594	46	Collinsella_aerofaciens	EX_na1(e)	0.08895453412936843	uptake	0.08895453412936843
94595	46	Collinsella_aerofaciens	EX_nac(e)	2.1531403010172586e-10	uptake	2.1531403010172586e-10
94596	46	Collinsella_aerofaciens	EX_nh4(e)	-6.50306209385574e-06	secretion	6.50306209385574e-06
94597	46	Collinsella_aerofaciens	EX_o2(e)	2.252316666963935e-06	uptake	2.252316666963935e-06
94598	46	Collinsella_aerofaciens	EX_ocdca(e)	2.0537986442512807e-10	uptake	2.0537986442512807e-10
94599	46	Collinsella_aerofaciens	EX_orn(e)	-2.2173280468320348e-09	secretion	2.2173280468320348e-09
94600	46	Collinsella_aerofaciens	EX_pheme(e)	1.9611638140097896e-11	uptake	1.9611638140097896e-11
94601	46	Collinsella_aerofaciens	EX_pi(e)	2.429864718046139e-08	uptake	2.429864718046139e-08
94602	46	Collinsella_aerofaciens	EX_pnto_R(e)	2.1531403010177536e-10	uptake	2.1531403010177536e-10
94603	46	Collinsella_aerofaciens	EX_ppi(e)	-3.301079416168265e-08	secretion	3.301079416168265e-08
94604	46	Collinsella_aerofaciens	EX_pro_L(e)	1.9243098615373397e-09	uptake	1.9243098615373397e-09
94605	46	Collinsella_aerofaciens	EX_pydx(e)	1.0765701505088754e-10	uptake	1.0765701505088754e-10
94606	46	Collinsella_aerofaciens	EX_ribflv(e)	2.1531403010177508e-10	uptake	2.1531403010177508e-10
94607	46	Collinsella_aerofaciens	EX_sb_611855(e)	-2.645694095812533e-09	secretion	2.645694095812533e-09
94608	46	Collinsella_aerofaciens	EX_sheme(e)	1.9611638140097896e-11	uptake	1.9611638140097896e-11
94609	46	Collinsella_aerofaciens	EX_so4(e)	1.0765701505088754e-10	uptake	1.0765701505088754e-10
94610	46	Collinsella_aerofaciens	EX_spmd(e)	1.9611638140097896e-11	uptake	1.9611638140097896e-11
94611	46	Collinsella_aerofaciens	EX_succ(e)	-4.479973096947027e-08	secretion	4.479973096947027e-08
94612	46	Collinsella_aerofaciens	EX_thm(e)	1.9611638140097896e-11	uptake	1.9611638140097896e-11
94613	46	Collinsella_aerofaciens	EX_trp_L(e)	5.635492995096799e-10	uptake	5.635492995096799e-10
94614	46	Collinsella_aerofaciens	EX_tyr_L(e)	3.0759758754565622e-09	uptake	3.0759758754565622e-09
94615	46	Collinsella_aerofaciens	EX_ura(e)	1.0299466478926818e-11	uptake	1.0299466478926818e-11
