## Supplementary Dataset S2 for "Dynamical Systems–Constrained Metabolic Modeling Enables Forecasting of Host-Microbiome Dynamics" (part 10 of 10)

	Time	Microbe	Metabolite	FluxValue	direction	AbsFlux
94616	46	Collinsella_aerofaciens	EX_val_L(e)	3.6769005863338552e-09	uptake	3.6769005863338552e-09
94617	46	Collinsella_aerofaciens	EX_xan(e)	3.785065225856553e-10	uptake	3.785065225856553e-10
94618	46	Collinsella_aerofaciens	EX_zn2(e)	1.0765701505088754e-10	uptake	1.0765701505088754e-10
94619	46	Coprococcus_comes	EX_12dgr180(e)	4.762164166005416e-08	uptake	4.762164166005416e-08
94620	46	Coprococcus_comes	EX_3mop(e)	-8.31670851631204e-05	secretion	8.31670851631204e-05
94621	46	Coprococcus_comes	EX_Lcystin(e)	-2.3111012968228375e-10	secretion	2.3111012968228375e-10
94622	46	Coprococcus_comes	EX_ac(e)	-0.023096357410424352	secretion	0.023096357410424352
94623	46	Coprococcus_comes	EX_acac(e)	-2.809938935787645e-09	secretion	2.809938935787645e-09
94624	46	Coprococcus_comes	EX_acald(e)	-1.2136846119358836e-09	secretion	1.2136846119358836e-09
94625	46	Coprococcus_comes	EX_ala_L(e)	2.1014110108681328e-06	uptake	2.1014110108681328e-06
94626	46	Coprococcus_comes	EX_alagln(e)	1.0847050446632261e-10	uptake	1.0847050446632261e-10
94627	46	Coprococcus_comes	EX_arab_L(e)	1.2986559935187417e-10	uptake	1.2986559935187417e-10
94628	46	Coprococcus_comes	EX_arg_L(e)	0.009507125056206324	uptake	0.009507125056206324
94629	46	Coprococcus_comes	EX_bglc(e)	9.701781760443848e-08	uptake	9.701781760443848e-08
94630	46	Coprococcus_comes	EX_but(e)	-5.558009180042931e-11	secretion	5.558009180042931e-11
94631	46	Coprococcus_comes	EX_ca2(e)	4.0976470527221345e-08	uptake	4.0976470527221345e-08
94632	46	Coprococcus_comes	EX_cgly(e)	1.0901856497177922e-08	uptake	1.0901856497177922e-08
94633	46	Coprococcus_comes	EX_cl(e)	4.0976470527221345e-08	uptake	4.0976470527221345e-08
94634	46	Coprococcus_comes	EX_co2(e)	-0.021293634096876894	secretion	0.021293634096876894
94635	46	Coprococcus_comes	EX_cobalt2(e)	4.0976470527221345e-08	uptake	4.0976470527221345e-08
94636	46	Coprococcus_comes	EX_csn(e)	1.0875395279000707e-08	uptake	1.0875395279000707e-08
94637	46	Coprococcus_comes	EX_cu2(e)	4.0976470527221345e-08	uptake	4.0976470527221345e-08
94638	46	Coprococcus_comes	EX_cys_L(e)	2.329435332590531e-10	uptake	2.329435332590531e-10
94639	46	Coprococcus_comes	EX_etoh(e)	-2.531161577821815e-10	secretion	2.531161577821815e-10
94640	46	Coprococcus_comes	EX_fe2(e)	4.0976470527221345e-08	uptake	4.0976470527221345e-08
94641	46	Coprococcus_comes	EX_fe3(e)	4.0976470527221345e-08	uptake	4.0976470527221345e-08
94642	46	Coprococcus_comes	EX_fol(e)	2.7284886002326034e-08	uptake	2.7284886002326034e-08
94643	46	Coprococcus_comes	EX_for(e)	-4.6840931536420695e-09	secretion	4.6840931536420695e-09
94644	46	Coprococcus_comes	EX_fru(e)	-1.0151888138075031e-05	secretion	1.0151888138075031e-05
94645	46	Coprococcus_comes	EX_glc_D(e)	0.010350396756373255	uptake	0.010350396756373255
94646	46	Coprococcus_comes	EX_glcmannan(e)	-1.4734192617764902e-18	secretion	1.4734192617764902e-18
94647	46	Coprococcus_comes	EX_gln_L(e)	0.0010212712097398054	uptake	0.0010212712097398054
94648	46	Coprococcus_comes	EX_glu_L(e)	5.2802072640145784e-05	uptake	5.2802072640145784e-05
94649	46	Coprococcus_comes	EX_glyc(e)	-1.6314605093151e-14	secretion	1.6314605093151e-14
94650	46	Coprococcus_comes	EX_glycys(e)	7.367954416915887e-07	uptake	7.367954416915887e-07
94651	46	Coprococcus_comes	EX_glygln(e)	7.159513037396407e-06	uptake	7.159513037396407e-06
94652	46	Coprococcus_comes	EX_glyglu(e)	2.056054921246461e-10	uptake	2.056054921246461e-10
94653	46	Coprococcus_comes	EX_gua(e)	2.856071474551459e-09	uptake	2.856071474551459e-09
94654	46	Coprococcus_comes	EX_h(e)	-0.010354637559105232	secretion	0.010354637559105232
94655	46	Coprococcus_comes	EX_h2(e)	-7.11021175991223e-06	secretion	7.11021175991223e-06
94656	46	Coprococcus_comes	EX_h2o(e)	0.009391811996416323	uptake	0.009391811996416323
94657	46	Coprococcus_comes	EX_h2s(e)	-1.2222901628947408e-10	secretion	1.2222901628947408e-10
94658	46	Coprococcus_comes	EX_his_L(e)	3.461559262517794e-07	uptake	3.461559262517794e-07
94659	46	Coprococcus_comes	EX_hxan(e)	-0.00027873146392789653	secretion	0.00027873146392789653
94660	46	Coprococcus_comes	EX_ile_L(e)	2.4936801348365353e-05	uptake	2.4936801348365353e-05
94661	46	Coprococcus_comes	EX_indole(e)	-2.08633095064428e-05	secretion	2.08633095064428e-05
94662	46	Coprococcus_comes	EX_k(e)	4.0976470527221345e-08	uptake	4.0976470527221345e-08
94663	46	Coprococcus_comes	EX_lac_D(e)	-1.0475186831186377e-11	secretion	1.0475186831186377e-11
94664	46	Coprococcus_comes	EX_lac_L(e)	1.8281718586115376e-06	uptake	1.8281718586115376e-06
94665	46	Coprococcus_comes	EX_leu_L(e)	9.359924798438631e-07	uptake	9.359924798438631e-07
94666	46	Coprococcus_comes	EX_lys_L(e)	1.3811257420540447e-06	uptake	1.3811257420540447e-06
94667	46	Coprococcus_comes	EX_malt(e)	5.202723078992488e-06	uptake	5.202723078992488e-06
94668	46	Coprococcus_comes	EX_man(e)	-1.7122253105093582e-14	secretion	1.7122253105093582e-14
94669	46	Coprococcus_comes	EX_met_L(e)	5.113370579480272e-07	uptake	5.113370579480272e-07
94670	46	Coprococcus_comes	EX_mg2(e)	4.0976470527221345e-08	uptake	4.0976470527221345e-08
94671	46	Coprococcus_comes	EX_mn2(e)	4.0976470527221345e-08	uptake	4.0976470527221345e-08
94672	46	Coprococcus_comes	EX_mqn8(e)	1.818992400156726e-08	uptake	1.818992400156726e-08
94673	46	Coprococcus_comes	EX_na1(e)	3.1737914340226053e-06	uptake	3.1737914340226053e-06
94674	46	Coprococcus_comes	EX_nac(e)	-4.052291656191803e-06	secretion	4.052291656191803e-06
94675	46	Coprococcus_comes	EX_nh4(e)	-0.014762288439082134	secretion	0.014762288439082134
94676	46	Coprococcus_comes	EX_nmn(e)	4.137279890186864e-06	uptake	4.137279890186864e-06
94677	46	Coprococcus_comes	EX_o2(e)	1.8358879727887277e-06	uptake	1.8358879727887277e-06
94678	46	Coprococcus_comes	EX_orn(e)	-0.009507125056206324	secretion	0.009507125056206324
94679	46	Coprococcus_comes	EX_phe_L(e)	8.186157589938495e-07	uptake	8.186157589938495e-07
94680	46	Coprococcus_comes	EX_pheme(e)	9.09496200078363e-09	uptake	9.09496200078363e-09
94681	46	Coprococcus_comes	EX_pi(e)	2.2838709334314678e-06	uptake	2.2838709334314678e-06
94682	46	Coprococcus_comes	EX_pnto_R(e)	8.825666370578916e-08	uptake	8.825666370578916e-08
94683	46	Coprococcus_comes	EX_ppa(e)	-0.00014014154610105122	secretion	0.00014014154610105122
94684	46	Coprococcus_comes	EX_pro_L(e)	-1.2994498828357673e-05	secretion	1.2994498828357673e-05
94685	46	Coprococcus_comes	EX_ptrc(e)	-0.0001877265518224996	secretion	0.0001877265518224996
94686	46	Coprococcus_comes	EX_pydx(e)	9.781367414085805e-13	uptake	9.781367414085805e-13
94687	46	Coprococcus_comes	EX_ribflv(e)	8.825459575228633e-08	uptake	8.825459575228633e-08
94688	46	Coprococcus_comes	EX_sheme(e)	9.09496200078363e-09	uptake	9.09496200078363e-09
94689	46	Coprococcus_comes	EX_so4(e)	4.0976470527221345e-08	uptake	4.0976470527221345e-08
94690	46	Coprococcus_comes	EX_spmd(e)	9.09496200078363e-09	uptake	9.09496200078363e-09
94691	46	Coprococcus_comes	EX_succ(e)	-3.8653517399541563e-05	secretion	3.8653517399541563e-05
94692	46	Coprococcus_comes	EX_thm(e)	9.09496200078363e-09	uptake	9.09496200078363e-09
94693	46	Coprococcus_comes	EX_thr_L(e)	0.00023080129702700468	uptake	0.00023080129702700468
94694	46	Coprococcus_comes	EX_trp_L(e)	2.9201727525107216e-07	uptake	2.9201727525107216e-07
94695	46	Coprococcus_comes	EX_ura(e)	3.528824851624151e-14	uptake	3.528824851624151e-14
94696	46	Coprococcus_comes	EX_val_L(e)	-0.011088975497156362	secretion	0.011088975497156362
94697	46	Coprococcus_comes	EX_xan(e)	3.547872310269689e-11	uptake	3.547872310269689e-11
94698	46	Coprococcus_comes	EX_zn2(e)	4.0976470527221345e-08	uptake	4.0976470527221345e-08
94699	46	Desulfovibrio_piger	EX_26dap_M(e)	1.1365232057490612e-11	uptake	1.1365232057490612e-11
94700	46	Desulfovibrio_piger	EX_2dmmq8(e)	8.807977985942859e-13	uptake	8.807977985942859e-13
94701	46	Desulfovibrio_piger	EX_4abz(e)	3.2545742084831236e-12	uptake	3.2545742084831236e-12
94702	46	Desulfovibrio_piger	EX_ac(e)	-7.223582917714179e-08	secretion	7.223582917714179e-08
94703	46	Desulfovibrio_piger	EX_acald(e)	-1.7735958253979756e-08	secretion	1.7735958253979756e-08
94704	46	Desulfovibrio_piger	EX_ala_L(e)	6.459026456287347e-08	uptake	6.459026456287347e-08
94705	46	Desulfovibrio_piger	EX_alagln(e)	2.9464603564992245e-11	uptake	2.9464603564992245e-11
94706	46	Desulfovibrio_piger	EX_arg_L(e)	6.153328076737714e-08	uptake	6.153328076737714e-08
94707	46	Desulfovibrio_piger	EX_asn_L(e)	2.187811022460219e-09	uptake	2.187811022460219e-09
94708	46	Desulfovibrio_piger	EX_asp_L(e)	1.4886392778428433e-11	uptake	1.4886392778428433e-11
94709	46	Desulfovibrio_piger	EX_ca2(e)	3.660115979360075e-12	uptake	3.660115979360075e-12
94710	46	Desulfovibrio_piger	EX_cgly(e)	2.661380850060403e-10	uptake	2.661380850060403e-10
94711	46	Desulfovibrio_piger	EX_cl(e)	3.660115979360075e-12	uptake	3.660115979360075e-12
94712	46	Desulfovibrio_piger	EX_co2(e)	-2.597949641411018e-07	secretion	2.597949641411018e-07
94713	46	Desulfovibrio_piger	EX_cobalt2(e)	3.660115979360075e-12	uptake	3.660115979360075e-12
94714	46	Desulfovibrio_piger	EX_cu2(e)	3.660115979360075e-12	uptake	3.660115979360075e-12
94715	46	Desulfovibrio_piger	EX_fe2(e)	4.265715446193793e-12	uptake	4.265715446193793e-12
94716	46	Desulfovibrio_piger	EX_fe3(e)	3.660115979360075e-12	uptake	3.660115979360075e-12
94717	46	Desulfovibrio_piger	EX_fol(e)	1.337539797840553e-12	uptake	1.337539797840553e-12
94718	46	Desulfovibrio_piger	EX_for(e)	-3.2202895222656983e-12	secretion	3.2202895222656983e-12
94719	46	Desulfovibrio_piger	EX_glc_D(e)	3.5308774866577024e-08	uptake	3.5308774866577024e-08
94720	46	Desulfovibrio_piger	EX_glu_L(e)	5.567552504557726e-10	uptake	5.567552504557726e-10
94721	46	Desulfovibrio_piger	EX_gly(e)	-8.180118955178232e-12	secretion	8.180118955178232e-12
94722	46	Desulfovibrio_piger	EX_glyc(e)	-9.160821365556587e-13	secretion	9.160821365556587e-13
94723	46	Desulfovibrio_piger	EX_glygln(e)	4.13517432636735e-11	uptake	4.13517432636735e-11
94724	46	Desulfovibrio_piger	EX_glyglu(e)	7.517161285097579e-13	uptake	7.517161285097579e-13
94725	46	Desulfovibrio_piger	EX_gua(e)	1.916275335400418e-14	uptake	1.916275335400418e-14
94726	46	Desulfovibrio_piger	EX_h(e)	2.738486453641426e-07	uptake	2.738486453641426e-07
94727	46	Desulfovibrio_piger	EX_h2o(e)	8.897664151650489e-10	uptake	8.897664151650489e-10
94728	46	Desulfovibrio_piger	EX_h2s(e)	-4.936233007279411e-08	secretion	4.936233007279411e-08
94729	46	Desulfovibrio_piger	EX_ile_L(e)	1.7769265454013656e-10	uptake	1.7769265454013656e-10
94730	46	Desulfovibrio_piger	EX_k(e)	3.660115979360075e-12	uptake	3.660115979360075e-12
94731	46	Desulfovibrio_piger	EX_lac_L(e)	2.7328594765119222e-08	uptake	2.7328594765119222e-08
94732	46	Desulfovibrio_piger	EX_leu_L(e)	-3.868882897315104e-10	secretion	3.868882897315104e-10
94733	46	Desulfovibrio_piger	EX_lys_L(e)	1.862854938135768e-10	uptake	1.862854938135768e-10
94734	46	Desulfovibrio_piger	EX_met_L(e)	1.1164216430625589e-10	uptake	1.1164216430625589e-10
94735	46	Desulfovibrio_piger	EX_mg2(e)	3.660115979360075e-12	uptake	3.660115979360075e-12
94736	46	Desulfovibrio_piger	EX_mn2(e)	3.660115979360075e-12	uptake	3.660115979360075e-12
94737	46	Desulfovibrio_piger	EX_mqn8(e)	7.708000343702944e-13	uptake	7.708000343702944e-13
94738	46	Desulfovibrio_piger	EX_na1(e)	3.0023062181309934e-08	uptake	3.0023062181309934e-08
94739	46	Desulfovibrio_piger	EX_nac(e)	7.32023195869245e-12	uptake	7.32023195869245e-12
94740	46	Desulfovibrio_piger	EX_nh4(e)	-2.3727301149177626e-07	secretion	2.3727301149177626e-07
94741	46	Desulfovibrio_piger	EX_no3(e)	1.505802421918763e-11	uptake	1.505802421918763e-11
94742	46	Desulfovibrio_piger	EX_o2(e)	1.9646756670001924e-14	uptake	1.9646756670001924e-14
94743	46	Desulfovibrio_piger	EX_orn(e)	-6.153328076737714e-08	secretion	6.153328076737714e-08
94744	46	Desulfovibrio_piger	EX_phe_L(e)	5.5017774749441224e-11	uptake	5.5017774749441224e-11
94745	46	Desulfovibrio_piger	EX_pi(e)	3.441695641356931e-08	uptake	3.441695641356931e-08
94746	46	Desulfovibrio_piger	EX_pnto_R(e)	7.320231958721403e-12	uptake	7.320231958721403e-12
94747	46	Desulfovibrio_piger	EX_ppi(e)	-2.777086578233404e-08	secretion	2.777086578233404e-08
94748	46	Desulfovibrio_piger	EX_pro_L(e)	9.684454472921425e-11	uptake	9.684454472921425e-11
94749	46	Desulfovibrio_piger	EX_pydx(e)	3.4570352075827518e-12	uptake	3.4570352075827518e-12
94750	46	Desulfovibrio_piger	EX_q8(e)	6.055994668337174e-13	uptake	6.055994668337174e-13
94751	46	Desulfovibrio_piger	EX_ser_L(e)	1.0011756693167435e-07	uptake	1.0011756693167435e-07
94752	46	Desulfovibrio_piger	EX_sheme(e)	6.055994668337185e-13	uptake	6.055994668337185e-13
94753	46	Desulfovibrio_piger	EX_so4(e)	3.444292638085149e-08	uptake	3.444292638085149e-08
94754	46	Desulfovibrio_piger	EX_succ(e)	-5.142560890582277e-10	secretion	5.142560890582277e-10
94755	46	Desulfovibrio_piger	EX_thr_L(e)	3.2979663728817916e-10	uptake	3.2979663728817916e-10
94756	46	Desulfovibrio_piger	EX_thymd(e)	2.2638017648159552e-11	uptake	2.2638017648159552e-11
94757	46	Desulfovibrio_piger	EX_trp_L(e)	2.3531113572964628e-11	uptake	2.3531113572964628e-11
94758	46	Desulfovibrio_piger	EX_tsul(e)	-8.169122099352812e-11	secretion	8.169122099352812e-11
94759	46	Desulfovibrio_piger	EX_tyr_L(e)	1.2047784032466808e-10	uptake	1.2047784032466808e-10
94760	46	Desulfovibrio_piger	EX_ura(e)	2.444901298304078e-13	uptake	2.444901298304078e-13
94761	46	Desulfovibrio_piger	EX_val_L(e)	7.81694729182898e-10	uptake	7.81694729182898e-10
94762	46	Desulfovibrio_piger	EX_zn2(e)	3.660115979360075e-12	uptake	3.660115979360075e-12
94763	46	Dorea_formicigenerans	EX_ac(e)	-2.6005275827352393e-09	secretion	2.6005275827352393e-09
94764	46	Dorea_formicigenerans	EX_acald(e)	2.4992717358856324e-17	uptake	2.4992717358856324e-17
94765	46	Dorea_formicigenerans	EX_adn(e)	5.635791547239432e-12	uptake	5.635791547239432e-12
94766	46	Dorea_formicigenerans	EX_alagln(e)	5.983821571137238e-10	uptake	5.983821571137238e-10
94767	46	Dorea_formicigenerans	EX_arg_L(e)	8.51262783132242e-12	uptake	8.51262783132242e-12
94768	46	Dorea_formicigenerans	EX_ca2(e)	2.7832871556945854e-13	uptake	2.7832871556945854e-13
94769	46	Dorea_formicigenerans	EX_cl(e)	2.7832871556945854e-13	uptake	2.7832871556945854e-13
94770	46	Dorea_formicigenerans	EX_co2(e)	-4.4574064238722193e-11	secretion	4.4574064238722193e-11
94771	46	Dorea_formicigenerans	EX_cobalt2(e)	2.7832871556945854e-13	uptake	2.7832871556945854e-13
94772	46	Dorea_formicigenerans	EX_cu2(e)	2.7832871556945854e-13	uptake	2.7832871556945854e-13
94773	46	Dorea_formicigenerans	EX_duri(e)	-2.4992717358856324e-17	secretion	2.4992717358856324e-17
94774	46	Dorea_formicigenerans	EX_fe2(e)	2.7832871556945854e-13	uptake	2.7832871556945854e-13
94775	46	Dorea_formicigenerans	EX_fe3(e)	2.7832871556945854e-13	uptake	2.7832871556945854e-13
94776	46	Dorea_formicigenerans	EX_fol(e)	4.209445685698024e-13	uptake	4.209445685698024e-13
94777	46	Dorea_formicigenerans	EX_for(e)	-1.3262713530533137e-09	secretion	1.3262713530533137e-09
94778	46	Dorea_formicigenerans	EX_glc_D(e)	7.452934112927992e-10	uptake	7.452934112927992e-10
94779	46	Dorea_formicigenerans	EX_glyc(e)	-4.552792583030136e-13	secretion	4.552792583030136e-13
94780	46	Dorea_formicigenerans	EX_glycys(e)	1.7482994972837322e-11	uptake	1.7482994972837322e-11
94781	46	Dorea_formicigenerans	EX_gua(e)	3.2375767676499453e-15	uptake	3.2375767676499453e-15
94782	46	Dorea_formicigenerans	EX_h(e)	-1.4421084790318152e-09	secretion	1.4421084790318152e-09
94783	46	Dorea_formicigenerans	EX_his_L(e)	3.085138350178448e-12	uptake	3.085138350178448e-12
94784	46	Dorea_formicigenerans	EX_ile_L(e)	1.1242126093836027e-11	uptake	1.1242126093836027e-11
94785	46	Dorea_formicigenerans	EX_k(e)	2.7832871556945854e-13	uptake	2.7832871556945854e-13
94786	46	Dorea_formicigenerans	EX_leu_L(e)	1.536235955296763e-11	uptake	1.536235955296763e-11
94787	46	Dorea_formicigenerans	EX_lys_L(e)	1.1615615695928777e-11	uptake	1.1615615695928777e-11
94788	46	Dorea_formicigenerans	EX_malt(e)	8.736467355864493e-11	uptake	8.736467355864493e-11
94789	46	Dorea_formicigenerans	EX_met_L(e)	5.204073647980852e-12	uptake	5.204073647980852e-12
94790	46	Dorea_formicigenerans	EX_mg2(e)	2.7832871556945854e-13	uptake	2.7832871556945854e-13
94791	46	Dorea_formicigenerans	EX_mn2(e)	2.7832871556945854e-13	uptake	2.7832871556945854e-13
94792	46	Dorea_formicigenerans	EX_mqn8(e)	2.806297123798683e-13	uptake	2.806297123798683e-13
94793	46	Dorea_formicigenerans	EX_na1(e)	8.66476049481118e-10	uptake	8.66476049481118e-10
94794	46	Dorea_formicigenerans	EX_nac(e)	-4.7503900578314375e-11	secretion	4.7503900578314375e-11
94795	46	Dorea_formicigenerans	EX_nh4(e)	-1.0750512563310128e-09	secretion	1.0750512563310128e-09
94796	46	Dorea_formicigenerans	EX_nmn(e)	4.8060558009453303e-11	uptake	4.8060558009453303e-11
94797	46	Dorea_formicigenerans	EX_o2(e)	6.0988114860563125e-12	uptake	6.0988114860563125e-12
94798	46	Dorea_formicigenerans	EX_orn(e)	-8.51262783132242e-12	secretion	8.51262783132242e-12
94799	46	Dorea_formicigenerans	EX_pheme(e)	1.4031485618993415e-13	uptake	1.4031485618993415e-13
94800	46	Dorea_formicigenerans	EX_pi(e)	5.603518180556802e-14	uptake	5.603518180556802e-14
94801	46	Dorea_formicigenerans	EX_pnto_R(e)	5.566574311389176e-13	uptake	5.566574311389176e-13
94802	46	Dorea_formicigenerans	EX_pro_L(e)	-5.6327583817363e-10	secretion	5.6327583817363e-10
94803	46	Dorea_formicigenerans	EX_ptrc(e)	1.4031485618993415e-13	uptake	1.4031485618993415e-13
94804	46	Dorea_formicigenerans	EX_pydx(e)	2.7832871556945854e-13	uptake	2.7832871556945854e-13
94805	46	Dorea_formicigenerans	EX_ribflv(e)	5.566574311389171e-13	uptake	5.566574311389171e-13
94806	46	Dorea_formicigenerans	EX_sheme(e)	1.4031485618993415e-13	uptake	1.4031485618993415e-13
94807	46	Dorea_formicigenerans	EX_so4(e)	2.7832871556945854e-13	uptake	2.7832871556945854e-13
94808	46	Dorea_formicigenerans	EX_spmd(e)	1.4031485618993415e-13	uptake	1.4031485618993415e-13
94809	46	Dorea_formicigenerans	EX_succ(e)	-1.4031485618993415e-13	secretion	1.4031485618993415e-13
94810	46	Dorea_formicigenerans	EX_thymd(e)	4.879809825578696e-13	uptake	4.879809825578696e-13
94811	46	Dorea_formicigenerans	EX_trp_L(e)	1.9378917377010228e-12	uptake	1.9378917377010228e-12
94812	46	Dorea_formicigenerans	EX_ura(e)	2.4992717358856324e-17	uptake	2.4992717358856324e-17
94813	46	Dorea_formicigenerans	EX_val_L(e)	-3.911361147608224e-11	secretion	3.911361147608224e-11
94814	46	Dorea_formicigenerans	EX_xan(e)	4.843700865805193e-12	uptake	4.843700865805193e-12
94815	46	Dorea_formicigenerans	EX_zn2(e)	2.7832871556945854e-13	uptake	2.7832871556945854e-13
94816	46	Dorea_longicatena	EX_ac(e)	-5.77058455365606e-06	secretion	5.77058455365606e-06
94817	46	Dorea_longicatena	EX_adn(e)	5.180355461839302e-08	uptake	5.180355461839302e-08
94818	46	Dorea_longicatena	EX_ala_L(e)	-2.2716414101506356e-06	secretion	2.2716414101506356e-06
94819	46	Dorea_longicatena	EX_alagln(e)	6.875853794423349e-12	uptake	6.875853794423349e-12
94820	46	Dorea_longicatena	EX_arg_L(e)	8.413531284744814e-08	uptake	8.413531284744814e-08
94821	46	Dorea_longicatena	EX_ca2(e)	1.3754448529049312e-09	uptake	1.3754448529049312e-09
94822	46	Dorea_longicatena	EX_cl(e)	1.3754448529049312e-09	uptake	1.3754448529049312e-09
94823	46	Dorea_longicatena	EX_co2(e)	-2.641479023125455e-12	secretion	2.641479023125455e-12
94824	46	Dorea_longicatena	EX_cobalt2(e)	1.3754448529049312e-09	uptake	1.3754448529049312e-09
94825	46	Dorea_longicatena	EX_cu2(e)	1.3754448529049312e-09	uptake	1.3754448529049312e-09
94826	46	Dorea_longicatena	EX_etoh(e)	-3.5874658675142925e-07	secretion	3.5874658675142925e-07
94827	46	Dorea_longicatena	EX_fe2(e)	2.068852021443794e-09	uptake	2.068852021443794e-09
94828	46	Dorea_longicatena	EX_fe3(e)	1.3754448529049312e-09	uptake	1.3754448529049312e-09
94829	46	Dorea_longicatena	EX_fol(e)	2.0802238784920923e-09	uptake	2.0802238784920923e-09
94830	46	Dorea_longicatena	EX_for(e)	-1.2141135233939976e-06	secretion	1.2141135233939976e-06
94831	46	Dorea_longicatena	EX_glc_D(e)	3.825591948095268e-06	uptake	3.825591948095268e-06
94832	46	Dorea_longicatena	EX_glu_L(e)	-6.59351194450573e-10	secretion	6.59351194450573e-10
94833	46	Dorea_longicatena	EX_glyc(e)	-5.13284208788227e-15	secretion	5.13284208788227e-15
94834	46	Dorea_longicatena	EX_glycys(e)	1.5496090617856865e-08	uptake	1.5496090617856865e-08
94835	46	Dorea_longicatena	EX_glygln(e)	2.037006814895828e-09	uptake	2.037006814895828e-09
94836	46	Dorea_longicatena	EX_glyglu(e)	1.4024754313715508e-07	uptake	1.4024754313715508e-07
94837	46	Dorea_longicatena	EX_gua(e)	5.406634522500614e-16	uptake	5.406634522500614e-16
94838	46	Dorea_longicatena	EX_h(e)	-2.1035472114808493e-06	secretion	2.1035472114808493e-06
94839	46	Dorea_longicatena	EX_h2o(e)	-2.2809345001796298e-05	secretion	2.2809345001796298e-05
94840	46	Dorea_longicatena	EX_his_L(e)	1.5246136768786198e-08	uptake	1.5246136768786198e-08
94841	46	Dorea_longicatena	EX_ile_L(e)	5.555633898513832e-08	uptake	5.555633898513832e-08
94842	46	Dorea_longicatena	EX_inost(e)	1.1590539834363244e-07	uptake	1.1590539834363244e-07
94843	46	Dorea_longicatena	EX_k(e)	1.3754448529049312e-09	uptake	1.3754448529049312e-09
94844	46	Dorea_longicatena	EX_lac_L(e)	9.438989285798171e-14	uptake	9.438989285798171e-14
94845	46	Dorea_longicatena	EX_leu_L(e)	7.591770878679272e-08	uptake	7.591770878679272e-08
94846	46	Dorea_longicatena	EX_lys_L(e)	5.740204990921931e-08	uptake	5.740204990921931e-08
94847	46	Dorea_longicatena	EX_malt(e)	1.36015613563377e-13	uptake	1.36015613563377e-13
94848	46	Dorea_longicatena	EX_met_L(e)	2.4330677725338e-08	uptake	2.4330677725338e-08
94849	46	Dorea_longicatena	EX_mg2(e)	1.3754448529049312e-09	uptake	1.3754448529049312e-09
94850	46	Dorea_longicatena	EX_mn2(e)	1.3754448529049312e-09	uptake	1.3754448529049312e-09
94851	46	Dorea_longicatena	EX_mqn8(e)	1.3868159189947284e-09	uptake	1.3868159189947284e-09
94852	46	Dorea_longicatena	EX_na1(e)	5.083466419776143e-12	uptake	5.083466419776143e-12
94853	46	Dorea_longicatena	EX_nac(e)	5.501773135834678e-09	uptake	5.501773135834678e-09
94854	46	Dorea_longicatena	EX_nh4(e)	2.69613660613351e-06	uptake	2.69613660613351e-06
94855	46	Dorea_longicatena	EX_nmn(e)	6.275784892402177e-15	uptake	6.275784892402177e-15
94856	46	Dorea_longicatena	EX_o2(e)	6.954927707319074e-14	uptake	6.954927707319074e-14
94857	46	Dorea_longicatena	EX_orn(e)	-8.413531284744814e-08	secretion	8.413531284744814e-08
94858	46	Dorea_longicatena	EX_pheme(e)	6.934079594973642e-10	uptake	6.934079594973642e-10
94859	46	Dorea_longicatena	EX_pi(e)	2.3778257818444636e-07	uptake	2.3778257818444636e-07
94860	46	Dorea_longicatena	EX_pnto_R(e)	2.7508897058098644e-09	uptake	2.7508897058098644e-09
94861	46	Dorea_longicatena	EX_pro_L(e)	3.2878276038135144e-08	uptake	3.2878276038135144e-08
94862	46	Dorea_longicatena	EX_ptrc(e)	1.3868143370777264e-09	uptake	1.3868143370777264e-09
94863	46	Dorea_longicatena	EX_pydx(e)	1.3754448529049312e-09	uptake	1.3754448529049312e-09
94864	46	Dorea_longicatena	EX_ribflv(e)	2.7508897058098624e-09	uptake	2.7508897058098624e-09
94865	46	Dorea_longicatena	EX_sheme(e)	1.5819170020864415e-15	uptake	1.5819170020864415e-15
94866	46	Dorea_longicatena	EX_so4(e)	1.3754448529049312e-09	uptake	1.3754448529049312e-09
94867	46	Dorea_longicatena	EX_spmd(e)	1.3868143370777264e-09	uptake	1.3868143370777264e-09
94868	46	Dorea_longicatena	EX_succ(e)	-6.934551544437932e-10	secretion	6.934551544437932e-10
94869	46	Dorea_longicatena	EX_thm(e)	6.934079594973642e-10	uptake	6.934079594973642e-10
94870	46	Dorea_longicatena	EX_thymd(e)	2.4115044306566105e-09	uptake	2.4115044306566105e-09
94871	46	Dorea_longicatena	EX_trp_L(e)	9.576673433261624e-09	uptake	9.576673433261624e-09
94872	46	Dorea_longicatena	EX_ura(e)	3.0105699968748994e-07	uptake	3.0105699968748994e-07
94873	46	Dorea_longicatena	EX_uri(e)	-2.4008544779742326e-07	secretion	2.4008544779742326e-07
94874	46	Dorea_longicatena	EX_val_L(e)	6.282208340793542e-08	uptake	6.282208340793542e-08
94875	46	Dorea_longicatena	EX_xan(e)	8.246987576315161e-16	uptake	8.246987576315161e-16
94876	46	Dorea_longicatena	EX_zn2(e)	1.3754448529049312e-09	uptake	1.3754448529049312e-09
94877	46	Eggerthella_lenta	EX_26dap_M(e)	0.00014912749073314258	uptake	0.00014912749073314258
94878	46	Eggerthella_lenta	EX_2dmmq8(e)	2.1627301758483573e-07	uptake	2.1627301758483573e-07
94879	46	Eggerthella_lenta	EX_2obut(e)	-0.0005553452300127893	secretion	0.0005553452300127893
94880	46	Eggerthella_lenta	EX_4abut(e)	-0.00039806020304869255	secretion	0.00039806020304869255
94881	46	Eggerthella_lenta	EX_4hbz(e)	-8.281957714015555e-16	secretion	8.281957714015555e-16
94882	46	Eggerthella_lenta	EX_ac(e)	-0.015899160320640645	secretion	0.015899160320640645
94883	46	Eggerthella_lenta	EX_adn(e)	-5.260420746819786e-05	secretion	5.260420746819786e-05
94884	46	Eggerthella_lenta	EX_akg(e)	-0.00017153765191445415	secretion	0.00017153765191445415
94885	46	Eggerthella_lenta	EX_ala_L(e)	0.009716807394476825	uptake	0.009716807394476825
94886	46	Eggerthella_lenta	EX_alagln(e)	0.0001331831340238357	uptake	0.0001331831340238357
94887	46	Eggerthella_lenta	EX_arg_L(e)	5.072720911197018e-05	uptake	5.072720911197018e-05
94888	46	Eggerthella_lenta	EX_ca2(e)	4.752585361240592e-07	uptake	4.752585361240592e-07
94889	46	Eggerthella_lenta	EX_cgly(e)	4.320464682622615e-06	uptake	4.320464682622615e-06
94890	46	Eggerthella_lenta	EX_cit(e)	-9.221736760948641e-10	secretion	9.221736760948641e-10
94891	46	Eggerthella_lenta	EX_cl(e)	4.752585361240592e-07	uptake	4.752585361240592e-07
94892	46	Eggerthella_lenta	EX_co2(e)	-0.01648224182923679	secretion	0.01648224182923679
94893	46	Eggerthella_lenta	EX_cobalt2(e)	4.752585361240592e-07	uptake	4.752585361240592e-07
94894	46	Eggerthella_lenta	EX_cu2(e)	4.752585361240592e-07	uptake	4.752585361240592e-07
94895	46	Eggerthella_lenta	EX_fe2(e)	4.752585361240592e-07	uptake	4.752585361240592e-07
94896	46	Eggerthella_lenta	EX_fe3(e)	4.752585361240592e-07	uptake	4.752585361240592e-07
94897	46	Eggerthella_lenta	EX_fol(e)	6.305792369282654e-07	uptake	6.305792369282654e-07
94898	46	Eggerthella_lenta	EX_for(e)	-1.689693010614301e-05	secretion	1.689693010614301e-05
94899	46	Eggerthella_lenta	EX_glu_L(e)	0.00039806020304869255	uptake	0.00039806020304869255
94900	46	Eggerthella_lenta	EX_glycys(e)	7.643608427811692e-06	uptake	7.643608427811692e-06
94901	46	Eggerthella_lenta	EX_glygln(e)	9.693594376954424e-06	uptake	9.693594376954424e-06
94902	46	Eggerthella_lenta	EX_glyglu(e)	6.276091592558448e-05	uptake	6.276091592558448e-05
94903	46	Eggerthella_lenta	EX_h(e)	0.002106942137947776	uptake	0.002106942137947776
94904	46	Eggerthella_lenta	EX_h2(e)	-0.03214360445551893	secretion	0.03214360445551893
94905	46	Eggerthella_lenta	EX_h2o(e)	0.02336776215614549	uptake	0.02336776215614549
94906	46	Eggerthella_lenta	EX_ile_L(e)	6.526416960842049e-05	uptake	6.526416960842049e-05
94907	46	Eggerthella_lenta	EX_k(e)	4.752585361240592e-07	uptake	4.752585361240592e-07
94908	46	Eggerthella_lenta	EX_lac_L(e)	0.01259161080103563	uptake	0.01259161080103563
94909	46	Eggerthella_lenta	EX_leu_L(e)	4.6099987399849675e-05	uptake	4.6099987399849675e-05
94910	46	Eggerthella_lenta	EX_mal_L(e)	-7.187424966771455e-13	secretion	7.187424966771455e-13
94911	46	Eggerthella_lenta	EX_met_L(e)	1.4219320006633551e-05	uptake	1.4219320006633551e-05
94912	46	Eggerthella_lenta	EX_mg2(e)	4.752585361240592e-07	uptake	4.752585361240592e-07
94913	46	Eggerthella_lenta	EX_mn2(e)	4.752585361240592e-07	uptake	4.752585361240592e-07
94914	46	Eggerthella_lenta	EX_mqn8(e)	2.425280757538403e-07	uptake	2.425280757538403e-07
94915	46	Eggerthella_lenta	EX_na1(e)	0.018296811298104183	uptake	0.018296811298104183
94916	46	Eggerthella_lenta	EX_nac(e)	9.505170722476533e-07	uptake	9.505170722476533e-07
94917	46	Eggerthella_lenta	EX_nh4(e)	-0.008809028542380666	secretion	0.008809028542380666
94918	46	Eggerthella_lenta	EX_no2(e)	-3.8077597577890435e-07	secretion	3.8077597577890435e-07
94919	46	Eggerthella_lenta	EX_no3(e)	0.00013349098493994243	uptake	0.00013349098493994243
94920	46	Eggerthella_lenta	EX_o2(e)	8.65855853041516e-06	uptake	8.65855853041516e-06
94921	46	Eggerthella_lenta	EX_ocdca(e)	5.829867211349346e-06	uptake	5.829867211349346e-06
94922	46	Eggerthella_lenta	EX_orn(e)	-1.3326515056927026e-05	secretion	1.3326515056927026e-05
94923	46	Eggerthella_lenta	EX_pheme(e)	2.1019307897608898e-07	uptake	2.1019307897608898e-07
94924	46	Eggerthella_lenta	EX_pi(e)	0.000402366311999906	uptake	0.000402366311999906
94925	46	Eggerthella_lenta	EX_pnto_R(e)	9.505170722083179e-07	uptake	9.505170722083179e-07
94926	46	Eggerthella_lenta	EX_ppi(e)	-0.0003327719838864116	secretion	0.0003327719838864116
94927	46	Eggerthella_lenta	EX_pro_L(e)	1.8372090792100698e-05	uptake	1.8372090792100698e-05
94928	46	Eggerthella_lenta	EX_ptrc(e)	8.634018244223988e-07	uptake	8.634018244223988e-07
94929	46	Eggerthella_lenta	EX_pydx(e)	5.540899788126831e-07	uptake	5.540899788126831e-07
94930	46	Eggerthella_lenta	EX_q8(e)	2.1019307903130205e-07	uptake	2.1019307903130205e-07
94931	46	Eggerthella_lenta	EX_ribflv(e)	9.505170722481184e-07	uptake	9.505170722481184e-07
94932	46	Eggerthella_lenta	EX_sheme(e)	2.1019307897608898e-07	uptake	2.1019307897608898e-07
94933	46	Eggerthella_lenta	EX_so4(e)	4.752585361240592e-07	uptake	4.752585361240592e-07
94934	46	Eggerthella_lenta	EX_spmd(e)	2.1019307897608898e-07	uptake	2.1019307897608898e-07
94935	46	Eggerthella_lenta	EX_succ(e)	-0.00015743243309995842	secretion	0.00015743243309995842
94936	46	Eggerthella_lenta	EX_thm(e)	2.1019307897608898e-07	uptake	2.1019307897608898e-07
94937	46	Eggerthella_lenta	EX_trp_L(e)	5.076280462759261e-06	uptake	5.076280462759261e-06
94938	46	Eggerthella_lenta	EX_ura(e)	8.636573493737976e-09	uptake	8.636573493737976e-09
94939	46	Eggerthella_lenta	EX_val_L(e)	5.539737093363535e-05	uptake	5.539737093363535e-05
94940	46	Eggerthella_lenta	EX_xan(e)	5.809691033493981e-09	uptake	5.809691033493981e-09
94941	46	Eggerthella_lenta	EX_zn2(e)	4.752585361240592e-07	uptake	4.752585361240592e-07
94942	46	Eubacterium_rectale	EX_12dgr180(e)	1.3420142546033764e-05	uptake	1.3420142546033764e-05
94943	46	Eubacterium_rectale	EX_26dap_M(e)	4.051286933510394e-09	uptake	4.051286933510394e-09
94944	46	Eubacterium_rectale	EX_2dmmq8(e)	4.429705092699251e-06	uptake	4.429705092699251e-06
94945	46	Eubacterium_rectale	EX_3mop(e)	-0.0033931434025665595	secretion	0.0033931434025665595
94946	46	Eubacterium_rectale	EX_4abut(e)	-3.022549695726298e-08	secretion	3.022549695726298e-08
94947	46	Eubacterium_rectale	EX_4abz(e)	3.181666157951851e-10	uptake	3.181666157951851e-10
94948	46	Eubacterium_rectale	EX_4hbz(e)	-4.4660835365453704e-17	secretion	4.4660835365453704e-17
94949	46	Eubacterium_rectale	EX_ac(e)	-0.012503773072324522	secretion	0.012503773072324522
94950	46	Eubacterium_rectale	EX_ala_L(e)	0.00021803208847528615	uptake	0.00021803208847528615
94951	46	Eubacterium_rectale	EX_alagln(e)	4.718704209184124e-09	uptake	4.718704209184124e-09
94952	46	Eubacterium_rectale	EX_arab_L(e)	3.974164117494275e-09	uptake	3.974164117494275e-09
94953	46	Eubacterium_rectale	EX_asn_L(e)	1.8926550237084813e-05	uptake	1.8926550237084813e-05
94954	46	Eubacterium_rectale	EX_but(e)	-3.899869734537572e-09	secretion	3.899869734537572e-09
94955	46	Eubacterium_rectale	EX_ca2(e)	4.717657655195116e-06	uptake	4.717657655195116e-06
94956	46	Eubacterium_rectale	EX_cgly(e)	3.4780660874845013e-06	uptake	3.4780660874845013e-06
94957	46	Eubacterium_rectale	EX_cl(e)	4.717657655195116e-06	uptake	4.717657655195116e-06
94958	46	Eubacterium_rectale	EX_co2(e)	-0.005290206892879307	secretion	0.005290206892879307
94959	46	Eubacterium_rectale	EX_cobalt2(e)	4.717657655195116e-06	uptake	4.717657655195116e-06
94960	46	Eubacterium_rectale	EX_csn(e)	1.4069644293729991e-08	uptake	1.4069644293729991e-08
94961	46	Eubacterium_rectale	EX_cu2(e)	4.717657655195116e-06	uptake	4.717657655195116e-06
94962	46	Eubacterium_rectale	EX_fe2(e)	4.7176579796604865e-06	uptake	4.7176579796604865e-06
94963	46	Eubacterium_rectale	EX_fe3(e)	4.717657655195116e-06	uptake	4.717657655195116e-06
94964	46	Eubacterium_rectale	EX_fol(e)	7.688858021123011e-06	uptake	7.688858021123011e-06
94965	46	Eubacterium_rectale	EX_for(e)	-0.015296824349247978	secretion	0.015296824349247978
94966	46	Eubacterium_rectale	EX_fru(e)	-1.2816225940186844e-16	secretion	1.2816225940186844e-16
94967	46	Eubacterium_rectale	EX_glc_D(e)	0.010688646719831173	uptake	0.010688646719831173
94968	46	Eubacterium_rectale	EX_gln_L(e)	0.000938653810819321	uptake	0.000938653810819321
94969	46	Eubacterium_rectale	EX_glu_L(e)	-1.44009165023282e-05	secretion	1.44009165023282e-05
94970	46	Eubacterium_rectale	EX_gly(e)	-8.952064864855025e-09	secretion	8.952064864855025e-09
94971	46	Eubacterium_rectale	EX_glyc(e)	-1.8767484867193736e-05	secretion	1.8767484867193736e-05
94972	46	Eubacterium_rectale	EX_glycys(e)	8.294867730576184e-05	uptake	8.294867730576184e-05
94973	46	Eubacterium_rectale	EX_glygln(e)	1.2214742069447455e-05	uptake	1.2214742069447455e-05
94974	46	Eubacterium_rectale	EX_glyglu(e)	5.104428846979147e-07	uptake	5.104428846979147e-07
94975	46	Eubacterium_rectale	EX_gua(e)	3.127957775028854e-12	uptake	3.127957775028854e-12
94976	46	Eubacterium_rectale	EX_h(e)	-0.002761010171917131	secretion	0.002761010171917131
94977	46	Eubacterium_rectale	EX_h2(e)	-0.021557227689250155	secretion	0.021557227689250155
94978	46	Eubacterium_rectale	EX_h2o(e)	-0.014453031067156051	secretion	0.014453031067156051
94979	46	Eubacterium_rectale	EX_his_L(e)	4.875218282447772e-07	uptake	4.875218282447772e-07
94980	46	Eubacterium_rectale	EX_hxan(e)	-3.616535315538744e-05	secretion	3.616535315538744e-05
94981	46	Eubacterium_rectale	EX_ile_L(e)	0.0025604356948207485	uptake	0.0025604356948207485
94982	46	Eubacterium_rectale	EX_indole(e)	-6.084410609578945e-10	secretion	6.084410609578945e-10
94983	46	Eubacterium_rectale	EX_isobut(e)	-2.9149388561006865e-06	secretion	2.9149388561006865e-06
94984	46	Eubacterium_rectale	EX_isocapr(e)	-2.7099597493216203e-08	secretion	2.7099597493216203e-08
94985	46	Eubacterium_rectale	EX_isoval(e)	-1.3549798746608101e-08	secretion	1.3549798746608101e-08
94986	46	Eubacterium_rectale	EX_k(e)	4.717657655195116e-06	uptake	4.717657655195116e-06
94987	46	Eubacterium_rectale	EX_lac_D(e)	-1.603253760624147e-06	secretion	1.603253760624147e-06
94988	46	Eubacterium_rectale	EX_lac_L(e)	4.010482869117875e-09	uptake	4.010482869117875e-09
94989	46	Eubacterium_rectale	EX_leu_L(e)	-0.0015619144837262613	secretion	0.0015619144837262613
94990	46	Eubacterium_rectale	EX_lys_L(e)	0.00016202858800527684	uptake	0.00016202858800527684
94991	46	Eubacterium_rectale	EX_malt(e)	3.3445796390999197e-07	uptake	3.3445796390999197e-07
94992	46	Eubacterium_rectale	EX_met_L(e)	7.03631375390454e-05	uptake	7.03631375390454e-05
94993	46	Eubacterium_rectale	EX_mg2(e)	4.717657655195116e-06	uptake	4.717657655195116e-06
94994	46	Eubacterium_rectale	EX_mn2(e)	4.717657655195116e-06	uptake	4.717657655195116e-06
94995	46	Eubacterium_rectale	EX_mqn7(e)	6.1648421101886e-12	uptake	6.1648421101886e-12
94996	46	Eubacterium_rectale	EX_mqn8(e)	3.24440463898314e-06	uptake	3.24440463898314e-06
94997	46	Eubacterium_rectale	EX_na1(e)	0.0001390230661084098	uptake	0.0001390230661084098
94998	46	Eubacterium_rectale	EX_nac(e)	9.435315310390372e-06	uptake	9.435315310390372e-06
94999	46	Eubacterium_rectale	EX_nh4(e)	-0.00012875526188116523	secretion	0.00012875526188116523
95000	46	Eubacterium_rectale	EX_o2(e)	4.97093848075438e-08	uptake	4.97093848075438e-08
95001	46	Eubacterium_rectale	EX_phe_L(e)	1.1226065533229944e-07	uptake	1.1226065533229944e-07
95002	46	Eubacterium_rectale	EX_pheme(e)	2.562969419319028e-06	uptake	2.562969419319028e-06
95003	46	Eubacterium_rectale	EX_pi(e)	0.0005307113185617372	uptake	0.0005307113185617372
95004	46	Eubacterium_rectale	EX_pnto_R(e)	1.0545350418341547e-05	uptake	1.0545350418341547e-05
95005	46	Eubacterium_rectale	EX_ppa(e)	-0.0001621684975182718	secretion	0.0001621684975182718
95006	46	Eubacterium_rectale	EX_pro_L(e)	-0.00014943052344561225	secretion	0.00014943052344561225
95007	46	Eubacterium_rectale	EX_ptrc(e)	5.169490144630136e-09	uptake	5.169490144630136e-09
95008	46	Eubacterium_rectale	EX_pydx(e)	6.3991197140608005e-06	uptake	6.3991197140608005e-06
95009	46	Eubacterium_rectale	EX_q8(e)	2.5629694193237296e-06	uptake	2.5629694193237296e-06
95010	46	Eubacterium_rectale	EX_ribflv(e)	9.435315310390231e-06	uptake	9.435315310390231e-06
95011	46	Eubacterium_rectale	EX_ser_L(e)	0.00047949404657902873	uptake	0.00047949404657902873
95012	46	Eubacterium_rectale	EX_sheme(e)	2.7053562667899717e-06	uptake	2.7053562667899717e-06
95013	46	Eubacterium_rectale	EX_so4(e)	4.734128675458383e-06	uptake	4.734128675458383e-06
95014	46	Eubacterium_rectale	EX_spmd(e)	2.562969419319028e-06	uptake	2.562969419319028e-06
95015	46	Eubacterium_rectale	EX_succ(e)	-1.8222761475215303e-05	secretion	1.8222761475215303e-05
95016	46	Eubacterium_rectale	EX_thm(e)	2.562969419319028e-06	uptake	2.562969419319028e-06
95017	46	Eubacterium_rectale	EX_thr_L(e)	0.00010876562483079474	uptake	0.00010876562483079474
95018	46	Eubacterium_rectale	EX_thymd(e)	6.051473085974654e-06	uptake	6.051473085974654e-06
95019	46	Eubacterium_rectale	EX_trp_L(e)	3.089826158906497e-05	uptake	3.089826158906497e-05
95020	46	Eubacterium_rectale	EX_tsul(e)	-3.477033445420543e-18	secretion	3.477033445420543e-18
95021	46	Eubacterium_rectale	EX_tyr_L(e)	0.00016280651486143226	uptake	0.00016280651486143226
95022	46	Eubacterium_rectale	EX_ura(e)	9.632119501655811e-10	uptake	9.632119501655811e-10
95023	46	Eubacterium_rectale	EX_val_L(e)	0.00015460055191174934	uptake	0.00015460055191174934
95024	46	Eubacterium_rectale	EX_xan(e)	1.7263165711578571e-09	uptake	1.7263165711578571e-09
95025	46	Eubacterium_rectale	EX_zn2(e)	4.717657655195116e-06	uptake	4.717657655195116e-06
95026	46	Faecalibacterium_prausnitzii	EX_3mop(e)	-0.00033395328060902035	secretion	0.00033395328060902035
95027	46	Faecalibacterium_prausnitzii	EX_Lcystin(e)	-1.30600616634891e-07	secretion	1.30600616634891e-07
95028	46	Faecalibacterium_prausnitzii	EX_ac(e)	-0.00013562024712153125	secretion	0.00013562024712153125
95029	46	Faecalibacterium_prausnitzii	EX_acald(e)	-9.881306755170068e-07	secretion	9.881306755170068e-07
95030	46	Faecalibacterium_prausnitzii	EX_ade(e)	1.4050045457171024e-08	uptake	1.4050045457171024e-08
95031	46	Faecalibacterium_prausnitzii	EX_ala_L(e)	6.637525158849793e-06	uptake	6.637525158849793e-06
95032	46	Faecalibacterium_prausnitzii	EX_alagln(e)	5.626197739052523e-10	uptake	5.626197739052523e-10
95033	46	Faecalibacterium_prausnitzii	EX_arg_L(e)	2.4217974816977547e-06	uptake	2.4217974816977547e-06
95034	46	Faecalibacterium_prausnitzii	EX_asn_L(e)	7.629877343827711e-05	uptake	7.629877343827711e-05
95035	46	Faecalibacterium_prausnitzii	EX_but(e)	-0.0003486203528305229	secretion	0.0003486203528305229
95036	46	Faecalibacterium_prausnitzii	EX_ca2(e)	8.256827238659696e-08	uptake	8.256827238659696e-08
95037	46	Faecalibacterium_prausnitzii	EX_cl(e)	8.256827238659696e-08	uptake	8.256827238659696e-08
95038	46	Faecalibacterium_prausnitzii	EX_co2(e)	-0.00013679058677478002	secretion	0.00013679058677478002
95039	46	Faecalibacterium_prausnitzii	EX_cobalt2(e)	8.256827238659696e-08	uptake	8.256827238659696e-08
95040	46	Faecalibacterium_prausnitzii	EX_cu2(e)	8.256827238659696e-08	uptake	8.256827238659696e-08
95041	46	Faecalibacterium_prausnitzii	EX_cys_L(e)	6.851390896049848e-07	uptake	6.851390896049848e-07
95042	46	Faecalibacterium_prausnitzii	EX_etoh(e)	-0.0008936411089786714	secretion	0.0008936411089786714
95043	46	Faecalibacterium_prausnitzii	EX_fe2(e)	8.256827238659696e-08	uptake	8.256827238659696e-08
95044	46	Faecalibacterium_prausnitzii	EX_fe3(e)	8.256827238659696e-08	uptake	8.256827238659696e-08
95045	46	Faecalibacterium_prausnitzii	EX_fol(e)	1.4960396165954365e-07	uptake	1.4960396165954365e-07
95046	46	Faecalibacterium_prausnitzii	EX_for(e)	-0.00019913061953265207	secretion	0.00019913061953265207
95047	46	Faecalibacterium_prausnitzii	EX_glc_D(e)	0.00020534414057807207	uptake	0.00020534414057807207
95048	46	Faecalibacterium_prausnitzii	EX_glu_L(e)	-1.0657173507769069e-05	secretion	1.0657173507769069e-05
95049	46	Faecalibacterium_prausnitzii	EX_glyc(e)	-2.4439473726811004e-06	secretion	2.4439473726811004e-06
95050	46	Faecalibacterium_prausnitzii	EX_glycys(e)	3.397764370185162e-11	uptake	3.397764370185162e-11
95051	46	Faecalibacterium_prausnitzii	EX_glygln(e)	7.934122869288232e-06	uptake	7.934122869288232e-06
95052	46	Faecalibacterium_prausnitzii	EX_glyglu(e)	2.4112717801558966e-08	uptake	2.4112717801558966e-08
95053	46	Faecalibacterium_prausnitzii	EX_h(e)	0.00034216101369410185	uptake	0.00034216101369410185
95054	46	Faecalibacterium_prausnitzii	EX_h2o(e)	-0.0006621158053416111	secretion	0.0006621158053416111
95055	46	Faecalibacterium_prausnitzii	EX_h2s(e)	-0.00010440857195379592	secretion	0.00010440857195379592
95056	46	Faecalibacterium_prausnitzii	EX_his_L(e)	9.096032615469877e-08	uptake	9.096032615469877e-08
95057	46	Faecalibacterium_prausnitzii	EX_hxan(e)	-4.5005651963144225e-05	secretion	4.5005651963144225e-05
95058	46	Faecalibacterium_prausnitzii	EX_ile_L(e)	0.00019444613705783904	uptake	0.00019444613705783904
95059	46	Faecalibacterium_prausnitzii	EX_k(e)	8.256827238659696e-08	uptake	8.256827238659696e-08
95060	46	Faecalibacterium_prausnitzii	EX_leu_L(e)	5.582324140431436e-06	uptake	5.582324140431436e-06
95061	46	Faecalibacterium_prausnitzii	EX_lys_L(e)	3.4297718906568068e-06	uptake	3.4297718906568068e-06
95062	46	Faecalibacterium_prausnitzii	EX_malt(e)	2.785421665014291e-10	uptake	2.785421665014291e-10
95063	46	Faecalibacterium_prausnitzii	EX_met_L(e)	1.850713212395769e-06	uptake	1.850713212395769e-06
95064	46	Faecalibacterium_prausnitzii	EX_mg2(e)	8.256827238659696e-08	uptake	8.256827238659696e-08
95065	46	Faecalibacterium_prausnitzii	EX_mma(e)	-5.934836175967606e-07	secretion	5.934836175967606e-07
95066	46	Faecalibacterium_prausnitzii	EX_mn2(e)	8.256827238659696e-08	uptake	8.256827238659696e-08
95067	46	Faecalibacterium_prausnitzii	EX_na1(e)	0.0052081290880808505	uptake	0.0052081290880808505
95068	46	Faecalibacterium_prausnitzii	EX_nac(e)	1.6513654477317572e-07	uptake	1.6513654477317572e-07
95069	46	Faecalibacterium_prausnitzii	EX_nh4(e)	-0.0001971441628959566	secretion	0.0001971441628959566
95070	46	Faecalibacterium_prausnitzii	EX_o2(e)	4.342713783086315e-08	uptake	4.342713783086315e-08
95071	46	Faecalibacterium_prausnitzii	EX_ocdca(e)	6.090433786975992e-06	uptake	6.090433786975992e-06
95072	46	Faecalibacterium_prausnitzii	EX_orot(e)	5.405057417154469e-08	uptake	5.405057417154469e-08
95073	46	Faecalibacterium_prausnitzii	EX_pi(e)	1.6935342660100262e-05	uptake	1.6935342660100262e-05
95074	46	Faecalibacterium_prausnitzii	EX_pnto_R(e)	1.6513654477318863e-07	uptake	1.6513654477318863e-07
95075	46	Faecalibacterium_prausnitzii	EX_pro_L(e)	1.913466011149914e-06	uptake	1.913466011149914e-06
95076	46	Faecalibacterium_prausnitzii	EX_ptrc(e)	7.654284446093837e-08	uptake	7.654284446093837e-08
95077	46	Faecalibacterium_prausnitzii	EX_pydx(e)	8.256827238659847e-08	uptake	8.256827238659847e-08
95078	46	Faecalibacterium_prausnitzii	EX_pyr(e)	-1.06787733089083e-05	secretion	1.06787733089083e-05
95079	46	Faecalibacterium_prausnitzii	EX_rbflvrd(e)	-5.340849559016753e-06	secretion	5.340849559016753e-06
95080	46	Faecalibacterium_prausnitzii	EX_ribflv(e)	2.5388474598917504e-06	uptake	2.5388474598917504e-06
95081	46	Faecalibacterium_prausnitzii	EX_ser_L(e)	9.312009184566534e-06	uptake	9.312009184566534e-06
95082	46	Faecalibacterium_prausnitzii	EX_so4(e)	2.3347279117070817e-05	uptake	2.3347279117070817e-05
95083	46	Faecalibacterium_prausnitzii	EX_spmd(e)	7.131766611102763e-08	uptake	7.131766611102763e-08
95084	46	Faecalibacterium_prausnitzii	EX_succ(e)	-3.411921279106324e-05	secretion	3.411921279106324e-05
95085	46	Faecalibacterium_prausnitzii	EX_thm(e)	4.9867987219847666e-08	uptake	4.9867987219847666e-08
95086	46	Faecalibacterium_prausnitzii	EX_thymd(e)	1.2385868944650024e-07	uptake	1.2385868944650024e-07
95087	46	Faecalibacterium_prausnitzii	EX_trp_L(e)	5.732337587973592e-07	uptake	5.732337587973592e-07
95088	46	Faecalibacterium_prausnitzii	EX_tyr_L(e)	2.673573686018577e-06	uptake	2.673573686018577e-06
95089	46	Faecalibacterium_prausnitzii	EX_ura(e)	4.715273209367132e-09	uptake	4.715273209367132e-09
95090	46	Faecalibacterium_prausnitzii	EX_val_L(e)	3.4325201190857943e-06	uptake	3.4325201190857943e-06
95091	46	Faecalibacterium_prausnitzii	EX_xan(e)	2.2039508961625733e-06	uptake	2.2039508961625733e-06
95092	46	Faecalibacterium_prausnitzii	EX_zn2(e)	8.256827238659696e-08	uptake	8.256827238659696e-08
95093	46	Parabacteroides_johnsonii	EX_26dap_M(e)	1.716642960156854e-05	uptake	1.716642960156854e-05
95094	46	Parabacteroides_johnsonii	EX_4abz(e)	4.702121526625344e-11	uptake	4.702121526625344e-11
95095	46	Parabacteroides_johnsonii	EX_ac(e)	-0.00027706809759252656	secretion	0.00027706809759252656
95096	46	Parabacteroides_johnsonii	EX_acald(e)	-2.5949061285841343e-11	secretion	2.5949061285841343e-11
95097	46	Parabacteroides_johnsonii	EX_adn(e)	1.1672516836230893e-06	uptake	1.1672516836230893e-06
95098	46	Parabacteroides_johnsonii	EX_alagln(e)	8.158443374993362e-05	uptake	8.158443374993362e-05
95099	46	Parabacteroides_johnsonii	EX_arab_L(e)	0.0011700725293246885	uptake	0.0011700725293246885
95100	46	Parabacteroides_johnsonii	EX_arg_L(e)	0.022986772401424438	uptake	0.022986772401424438
95101	46	Parabacteroides_johnsonii	EX_ca2(e)	2.0623198064468304e-06	uptake	2.0623198064468304e-06
95102	46	Parabacteroides_johnsonii	EX_cgly(e)	1.9715477504765383e-10	uptake	1.9715477504765383e-10
95103	46	Parabacteroides_johnsonii	EX_cl(e)	2.0623198064468304e-06	uptake	2.0623198064468304e-06
95104	46	Parabacteroides_johnsonii	EX_co2(e)	-0.08005198153084161	secretion	0.08005198153084161
95105	46	Parabacteroides_johnsonii	EX_cobalt2(e)	2.0623198064468304e-06	uptake	2.0623198064468304e-06
95106	46	Parabacteroides_johnsonii	EX_cu2(e)	2.0623198064468304e-06	uptake	2.0623198064468304e-06
95107	46	Parabacteroides_johnsonii	EX_cys_L(e)	-0.00031562774350571735	secretion	0.00031562774350571735
95108	46	Parabacteroides_johnsonii	EX_dad_2(e)	-5.590004085442624e-06	secretion	5.590004085442624e-06
95109	46	Parabacteroides_johnsonii	EX_etoh(e)	-0.009028980886657996	secretion	0.009028980886657996
95110	46	Parabacteroides_johnsonii	EX_fe2(e)	2.929640591153133e-07	uptake	2.929640591153133e-07
95111	46	Parabacteroides_johnsonii	EX_fe3(e)	6.253348253881632e-06	uptake	6.253348253881632e-06
95112	46	Parabacteroides_johnsonii	EX_fol(e)	9.251332605200167e-07	uptake	9.251332605200167e-07
95113	46	Parabacteroides_johnsonii	EX_for(e)	-0.001113346527207998	secretion	0.001113346527207998
95114	46	Parabacteroides_johnsonii	EX_gam(e)	-1.682015325487784e-08	secretion	1.682015325487784e-08
95115	46	Parabacteroides_johnsonii	EX_glc_D(e)	0.041958640678656185	uptake	0.041958640678656185
95116	46	Parabacteroides_johnsonii	EX_glyclt(e)	-1.9971840452814972e-10	secretion	1.9971840452814972e-10
95117	46	Parabacteroides_johnsonii	EX_glycys(e)	0.00038103159380627297	uptake	0.00038103159380627297
95118	46	Parabacteroides_johnsonii	EX_glygln(e)	5.6869853057040826e-05	uptake	5.6869853057040826e-05
95119	46	Parabacteroides_johnsonii	EX_glyglu(e)	2.2568099682901078e-05	uptake	2.2568099682901078e-05
95120	46	Parabacteroides_johnsonii	EX_gua(e)	1.1779183182953629e-10	uptake	1.1779183182953629e-10
95121	46	Parabacteroides_johnsonii	EX_h(e)	0.024347384709796912	uptake	0.024347384709796912
95122	46	Parabacteroides_johnsonii	EX_h2(e)	-0.06822137332028512	secretion	0.06822137332028512
95123	46	Parabacteroides_johnsonii	EX_h2o(e)	0.015577253548081543	uptake	0.015577253548081543
95124	46	Parabacteroides_johnsonii	EX_isobut(e)	-0.005745224108973234	secretion	0.005745224108973234
95125	46	Parabacteroides_johnsonii	EX_isocapr(e)	-0.0001251383233965045	secretion	0.0001251383233965045
95126	46	Parabacteroides_johnsonii	EX_isoval(e)	-6.256916169825224e-05	secretion	6.256916169825224e-05
95127	46	Parabacteroides_johnsonii	EX_k(e)	2.0623198064468304e-06	uptake	2.0623198064468304e-06
95128	46	Parabacteroides_johnsonii	EX_leu_L(e)	0.00013748115238043323	uptake	0.00013748115238043323
95129	46	Parabacteroides_johnsonii	EX_lys_L(e)	0.00011104627558265754	uptake	0.00011104627558265754
95130	46	Parabacteroides_johnsonii	EX_malt(e)	5.909194075306149e-10	uptake	5.909194075306149e-10
95131	46	Parabacteroides_johnsonii	EX_meoh(e)	-1.2575530838509892e-06	secretion	1.2575530838509892e-06
95132	46	Parabacteroides_johnsonii	EX_met_L(e)	0.0007013315350121418	uptake	0.0007013315350121418
95133	46	Parabacteroides_johnsonii	EX_mg2(e)	2.0623198064468304e-06	uptake	2.0623198064468304e-06
95134	46	Parabacteroides_johnsonii	EX_mn2(e)	2.0623198064468304e-06	uptake	2.0623198064468304e-06
95135	46	Parabacteroides_johnsonii	EX_mqn8(e)	-0.0007582365766691047	secretion	0.0007582365766691047
95136	46	Parabacteroides_johnsonii	EX_nac(e)	1.8205113588567108e-06	uptake	1.8205113588567108e-06
95137	46	Parabacteroides_johnsonii	EX_ncam(e)	5.195997984929647e-10	uptake	5.195997984929647e-10
95138	46	Parabacteroides_johnsonii	EX_nh4(e)	-0.06307091177377754	secretion	0.06307091177377754
95139	46	Parabacteroides_johnsonii	EX_no3(e)	0.00018831060305861942	uptake	0.00018831060305861942
95140	46	Parabacteroides_johnsonii	EX_o2(e)	9.182422014815184e-10	uptake	9.182422014815184e-10
95141	46	Parabacteroides_johnsonii	EX_ocdca(e)	5.82807011743608e-06	uptake	5.82807011743608e-06
95142	46	Parabacteroides_johnsonii	EX_orn(e)	-0.0004649083899387884	secretion	0.0004649083899387884
95143	46	Parabacteroides_johnsonii	EX_pac(e)	-0.003166060421837928	secretion	0.003166060421837928
95144	46	Parabacteroides_johnsonii	EX_phe_L(e)	6.435416892926027e-06	uptake	6.435416892926027e-06
95145	46	Parabacteroides_johnsonii	EX_pheme(e)	2.972377631009755e-05	uptake	2.972377631009755e-05
95146	46	Parabacteroides_johnsonii	EX_pi(e)	0.0008248800517522658	uptake	0.0008248800517522658
95147	46	Parabacteroides_johnsonii	EX_ppa(e)	-0.03999907796661014	secretion	0.03999907796661014
95148	46	Parabacteroides_johnsonii	EX_ppi(e)	-9.882456036887506e-06	secretion	9.882456036887506e-06
95149	46	Parabacteroides_johnsonii	EX_ptrc(e)	-0.028117612140625983	secretion	0.028117612140625983
95150	46	Parabacteroides_johnsonii	EX_pydam(e)	1.8061326456364087e-09	uptake	1.8061326456364087e-09
95151	46	Parabacteroides_johnsonii	EX_pydx(e)	1.2506686734310063e-06	uptake	1.2506686734310063e-06
95152	46	Parabacteroides_johnsonii	EX_pydxn(e)	5.473067698971833e-07	uptake	5.473067698971833e-07
95153	46	Parabacteroides_johnsonii	EX_q8(e)	5.429166879077017e-07	uptake	5.429166879077017e-07
95154	46	Parabacteroides_johnsonii	EX_sheme(e)	3.9634659460221777e-07	uptake	3.9634659460221777e-07
95155	46	Parabacteroides_johnsonii	EX_so4(e)	2.0623198064468304e-06	uptake	2.0623198064468304e-06
95156	46	Parabacteroides_johnsonii	EX_spmd(e)	3.9634659460221777e-07	uptake	3.9634659460221777e-07
95157	46	Parabacteroides_johnsonii	EX_succ(e)	-0.013168758486165754	secretion	0.013168758486165754
95158	46	Parabacteroides_johnsonii	EX_thm(e)	5.043004702258963e-07	uptake	5.043004702258963e-07
95159	46	Parabacteroides_johnsonii	EX_thr_L(e)	0.0002014506201225219	uptake	0.0002014506201225219
95160	46	Parabacteroides_johnsonii	EX_thymd(e)	1.9762200755654547e-05	uptake	1.9762200755654547e-05
95161	46	Parabacteroides_johnsonii	EX_tyr_L(e)	0.0013000575027814897	uptake	0.0013000575027814897
95162	46	Parabacteroides_johnsonii	EX_ura(e)	9.148793227291989e-11	uptake	9.148793227291989e-11
95163	46	Parabacteroides_johnsonii	EX_uri(e)	-0.004887758323945159	secretion	0.004887758323945159
95164	46	Parabacteroides_johnsonii	EX_val_L(e)	-0.0012429584389876188	secretion	0.0012429584389876188
95165	46	Parabacteroides_johnsonii	EX_xan(e)	1.1804073587054972e-10	uptake	1.1804073587054972e-10
95166	46	Parabacteroides_johnsonii	EX_zn2(e)	2.0623198064468304e-06	uptake	2.0623198064468304e-06
95167	46	Roseburia_intestinalis	EX_26dap_M(e)	9.283543319025056e-07	uptake	9.283543319025056e-07
95168	46	Roseburia_intestinalis	EX_ac(e)	-3.007194191036038e-08	secretion	3.007194191036038e-08
95169	46	Roseburia_intestinalis	EX_acald(e)	-2.5047481018076683e-09	secretion	2.5047481018076683e-09
95170	46	Roseburia_intestinalis	EX_ala_L(e)	-8.686739347151786e-08	secretion	8.686739347151786e-08
95171	46	Roseburia_intestinalis	EX_alagln(e)	7.322364676969777e-07	uptake	7.322364676969777e-07
95172	46	Roseburia_intestinalis	EX_arab_L(e)	4.283564607496815e-05	uptake	4.283564607496815e-05
95173	46	Roseburia_intestinalis	EX_but(e)	-4.0048609639152366e-05	secretion	4.0048609639152366e-05
95174	46	Roseburia_intestinalis	EX_ca2(e)	6.21466185033283e-09	uptake	6.21466185033283e-09
95175	46	Roseburia_intestinalis	EX_cgly(e)	1.4911796513684765e-07	uptake	1.4911796513684765e-07
95176	46	Roseburia_intestinalis	EX_cl(e)	6.21466185033283e-09	uptake	6.21466185033283e-09
95177	46	Roseburia_intestinalis	EX_co2(e)	-6.939737492665863e-05	secretion	6.939737492665863e-05
95178	46	Roseburia_intestinalis	EX_cobalt2(e)	6.21466185033283e-09	uptake	6.21466185033283e-09
95179	46	Roseburia_intestinalis	EX_csn(e)	9.553190240125055e-09	uptake	9.553190240125055e-09
95180	46	Roseburia_intestinalis	EX_cu2(e)	6.21466185033283e-09	uptake	6.21466185033283e-09
95181	46	Roseburia_intestinalis	EX_cys_L(e)	5.149233721717837e-10	uptake	5.149233721717837e-10
95182	46	Roseburia_intestinalis	EX_fe2(e)	6.21466185033283e-09	uptake	6.21466185033283e-09
95183	46	Roseburia_intestinalis	EX_fe3(e)	6.21466185033283e-09	uptake	6.21466185033283e-09
95184	46	Roseburia_intestinalis	EX_fol(e)	6.283513162091547e-09	uptake	6.283513162091547e-09
95185	46	Roseburia_intestinalis	EX_for(e)	-3.457229480889646e-08	secretion	3.457229480889646e-08
95186	46	Roseburia_intestinalis	EX_fum(e)	-1.36425522110497e-10	secretion	1.36425522110497e-10
95187	46	Roseburia_intestinalis	EX_glc_D(e)	4.887823032773364e-06	uptake	4.887823032773364e-06
95188	46	Roseburia_intestinalis	EX_glu_L(e)	7.010864739012296e-09	uptake	7.010864739012296e-09
95189	46	Roseburia_intestinalis	EX_glyc(e)	-2.25286613478173e-09	secretion	2.25286613478173e-09
95190	46	Roseburia_intestinalis	EX_glycys(e)	1.1058123824833065e-07	uptake	1.1058123824833065e-07
95191	46	Roseburia_intestinalis	EX_glygln(e)	3.1542864045738937e-10	uptake	3.1542864045738937e-10
95192	46	Roseburia_intestinalis	EX_glyglu(e)	1.2556378420775027e-09	uptake	1.2556378420775027e-09
95193	46	Roseburia_intestinalis	EX_h(e)	1.5844944661764976e-05	uptake	1.5844944661764976e-05
95194	46	Roseburia_intestinalis	EX_h2(e)	-0.00011996454769768495	secretion	0.00011996454769768495
95195	46	Roseburia_intestinalis	EX_h2o(e)	-1.3007840801083511e-05	secretion	1.3007840801083511e-05
95196	46	Roseburia_intestinalis	EX_hxan(e)	-9.3408208072393e-11	secretion	9.3408208072393e-11
95197	46	Roseburia_intestinalis	EX_ile_L(e)	2.4841540157857363e-07	uptake	2.4841540157857363e-07
95198	46	Roseburia_intestinalis	EX_k(e)	6.21466185033283e-09	uptake	6.21466185033283e-09
95199	46	Roseburia_intestinalis	EX_lac_D(e)	-8.241579403085538e-08	secretion	8.241579403085538e-08
95200	46	Roseburia_intestinalis	EX_lac_L(e)	6.402396381742764e-05	uptake	6.402396381742764e-05
95201	46	Roseburia_intestinalis	EX_leu_L(e)	4.2928610666465284e-07	uptake	4.2928610666465284e-07
95202	46	Roseburia_intestinalis	EX_malt(e)	1.0096669382840631e-08	uptake	1.0096669382840631e-08
95203	46	Roseburia_intestinalis	EX_met_L(e)	1.277631691968929e-07	uptake	1.277631691968929e-07
95204	46	Roseburia_intestinalis	EX_mg2(e)	6.21466185033283e-09	uptake	6.21466185033283e-09
95205	46	Roseburia_intestinalis	EX_mn2(e)	6.21466185033283e-09	uptake	6.21466185033283e-09
95206	46	Roseburia_intestinalis	EX_mqn7(e)	4.189008774727706e-09	uptake	4.189008774727706e-09
95207	46	Roseburia_intestinalis	EX_na1(e)	0.0004448998016844016	uptake	0.0004448998016844016
95208	46	Roseburia_intestinalis	EX_nac(e)	1.2429240707763339e-08	uptake	1.2429240707763339e-08
95209	46	Roseburia_intestinalis	EX_nh4(e)	3.5504477583908415e-06	uptake	3.5504477583908415e-06
95210	46	Roseburia_intestinalis	EX_o2(e)	1.7725478739478937e-11	uptake	1.7725478739478937e-11
95211	46	Roseburia_intestinalis	EX_ocdca(e)	2.1929562273165685e-08	uptake	2.1929562273165685e-08
95212	46	Roseburia_intestinalis	EX_pheme(e)	2.094504387363853e-09	uptake	2.094504387363853e-09
95213	46	Roseburia_intestinalis	EX_pi(e)	1.1116233792540342e-06	uptake	1.1116233792540342e-06
95214	46	Roseburia_intestinalis	EX_pnto_R(e)	1.242932370066573e-08	uptake	1.242932370066573e-08
95215	46	Roseburia_intestinalis	EX_ppa(e)	-2.5850200529473185e-07	secretion	2.5850200529473185e-07
95216	46	Roseburia_intestinalis	EX_pro_L(e)	1.5614211004500836e-07	uptake	1.5614211004500836e-07
95217	46	Roseburia_intestinalis	EX_ptrc(e)	-1.9964186702403176e-09	secretion	1.9964186702403176e-09
95218	46	Roseburia_intestinalis	EX_pydx(e)	6.902751346442133e-09	uptake	6.902751346442133e-09
95219	46	Roseburia_intestinalis	EX_ribflv(e)	1.242932370066566e-08	uptake	1.242932370066566e-08
95220	46	Roseburia_intestinalis	EX_ser_L(e)	2.2228774396125623e-08	uptake	2.2228774396125623e-08
95221	46	Roseburia_intestinalis	EX_so4(e)	6.21466185033283e-09	uptake	6.21466185033283e-09
95222	46	Roseburia_intestinalis	EX_spmd(e)	2.318230930647441e-09	uptake	2.318230930647441e-09
95223	46	Roseburia_intestinalis	EX_succ(e)	-9.232147449017516e-09	secretion	9.232147449017516e-09
95224	46	Roseburia_intestinalis	EX_thm(e)	2.094504387363853e-09	uptake	2.094504387363853e-09
95225	46	Roseburia_intestinalis	EX_trp_L(e)	2.6854496447601864e-10	uptake	2.6854496447601864e-10
95226	46	Roseburia_intestinalis	EX_ura(e)	-1.0890802148051836e-07	secretion	1.0890802148051836e-07
95227	46	Roseburia_intestinalis	EX_val_L(e)	3.332496264217394e-07	uptake	3.332496264217394e-07
95228	46	Roseburia_intestinalis	EX_zn2(e)	6.21466185033283e-09	uptake	6.21466185033283e-09
95229	47	Anaerostipes_caccae	EX_12dgr180(e)	1.783759250479177e-06	uptake	1.783759250479177e-06
95230	47	Anaerostipes_caccae	EX_26dap_M(e)	4.539508136832895e-05	uptake	4.539508136832895e-05
95231	47	Anaerostipes_caccae	EX_acald(e)	-2.0301429646690083e-05	secretion	2.0301429646690083e-05
95232	47	Anaerostipes_caccae	EX_ala_L(e)	0.004039947768557527	uptake	0.004039947768557527
95233	47	Anaerostipes_caccae	EX_alagln(e)	1.686533022537757e-09	uptake	1.686533022537757e-09
95234	47	Anaerostipes_caccae	EX_arab_L(e)	0.00011914911228035698	uptake	0.00011914911228035698
95235	47	Anaerostipes_caccae	EX_arg_L(e)	0.0001901075576115313	uptake	0.0001901075576115313
95236	47	Anaerostipes_caccae	EX_but(e)	-0.02400918443665657	secretion	0.02400918443665657
95237	47	Anaerostipes_caccae	EX_ca2(e)	5.816780161355281e-06	uptake	5.816780161355281e-06
95238	47	Anaerostipes_caccae	EX_cgly(e)	3.07706510214074e-06	uptake	3.07706510214074e-06
95239	47	Anaerostipes_caccae	EX_cl(e)	5.816780161355281e-06	uptake	5.816780161355281e-06
95240	47	Anaerostipes_caccae	EX_co2(e)	-0.00016645197777737257	secretion	0.00016645197777737257
95241	47	Anaerostipes_caccae	EX_cobalt2(e)	5.816780161355281e-06	uptake	5.816780161355281e-06
95242	47	Anaerostipes_caccae	EX_cu2(e)	5.816780161355281e-06	uptake	5.816780161355281e-06
95243	47	Anaerostipes_caccae	EX_fe2(e)	7.777187961763145e-06	uptake	7.777187961763145e-06
95244	47	Anaerostipes_caccae	EX_fe3(e)	5.816780161355281e-06	uptake	5.816780161355281e-06
95245	47	Anaerostipes_caccae	EX_fol(e)	-0.0014283119647993563	secretion	0.0014283119647993563
95246	47	Anaerostipes_caccae	EX_for(e)	-0.04821261941423152	secretion	0.04821261941423152
95247	47	Anaerostipes_caccae	EX_fum(e)	-1.0475122116847979e-05	secretion	1.0475122116847979e-05
95248	47	Anaerostipes_caccae	EX_gcald(e)	-0.0004891223950226471	secretion	0.0004891223950226471
95249	47	Anaerostipes_caccae	EX_glc_D(e)	0.03745401756336422	uptake	0.03745401756336422
95250	47	Anaerostipes_caccae	EX_gln_L(e)	0.0011606555824214904	uptake	0.0011606555824214904
95251	47	Anaerostipes_caccae	EX_glu_L(e)	2.4428630769884695e-09	uptake	2.4428630769884695e-09
95252	47	Anaerostipes_caccae	EX_glyc(e)	-4.945740846538989e-15	secretion	4.945740846538989e-15
95253	47	Anaerostipes_caccae	EX_glycys(e)	4.7058986599867326e-15	uptake	4.7058986599867326e-15
95254	47	Anaerostipes_caccae	EX_glygln(e)	6.774929143124582e-08	uptake	6.774929143124582e-08
95255	47	Anaerostipes_caccae	EX_glyglu(e)	8.746336259146207e-07	uptake	8.746336259146207e-07
95256	47	Anaerostipes_caccae	EX_h(e)	-0.018761146968054816	secretion	0.018761146968054816
95257	47	Anaerostipes_caccae	EX_h2(e)	-8.33496770582881e-05	secretion	8.33496770582881e-05
95258	47	Anaerostipes_caccae	EX_h2o(e)	-0.013601959713848186	secretion	0.013601959713848186
95259	47	Anaerostipes_caccae	EX_hxan(e)	-3.4115252701803038e-09	secretion	3.4115252701803038e-09
95260	47	Anaerostipes_caccae	EX_ile_L(e)	0.00023135074625619574	uptake	0.00023135074625619574
95261	47	Anaerostipes_caccae	EX_indole(e)	-1.5656626049949718e-13	secretion	1.5656626049949718e-13
95262	47	Anaerostipes_caccae	EX_inost(e)	5.3488758852047145e-05	uptake	5.3488758852047145e-05
95263	47	Anaerostipes_caccae	EX_k(e)	5.816780161355281e-06	uptake	5.816780161355281e-06
95264	47	Anaerostipes_caccae	EX_lac_L(e)	3.2863653146657405e-05	uptake	3.2863653146657405e-05
95265	47	Anaerostipes_caccae	EX_leu_L(e)	0.0003229387339840744	uptake	0.0003229387339840744
95266	47	Anaerostipes_caccae	EX_lys_L(e)	0.000244639871624237	uptake	0.000244639871624237
95267	47	Anaerostipes_caccae	EX_malt(e)	5.229509907703055e-13	uptake	5.229509907703055e-13
95268	47	Anaerostipes_caccae	EX_met_L(e)	0.00010758558765248739	uptake	0.00010758558765248739
95269	47	Anaerostipes_caccae	EX_mg2(e)	5.816780161355281e-06	uptake	5.816780161355281e-06
95270	47	Anaerostipes_caccae	EX_mn2(e)	5.816780161355281e-06	uptake	5.816780161355281e-06
95271	47	Anaerostipes_caccae	EX_mqn7(e)	3.9208156008157305e-06	uptake	3.9208156008157305e-06
95272	47	Anaerostipes_caccae	EX_na1(e)	0.0038422206073958696	uptake	0.0038422206073958696
95273	47	Anaerostipes_caccae	EX_nac(e)	1.1633560322710553e-05	uptake	1.1633560322710553e-05
95274	47	Anaerostipes_caccae	EX_nh4(e)	1.157236755999613e-12	uptake	1.157236755999613e-12
95275	47	Anaerostipes_caccae	EX_o2(e)	-4.824551633718538e-06	secretion	4.824551633718538e-06
95276	47	Anaerostipes_caccae	EX_ocdca(e)	1.6962053314856722e-05	uptake	1.6962053314856722e-05
95277	47	Anaerostipes_caccae	EX_orn(e)	-0.0001901075576115313	secretion	0.0001901075576115313
95278	47	Anaerostipes_caccae	EX_oxa(e)	-4.572875113348967e-15	secretion	4.572875113348967e-15
95279	47	Anaerostipes_caccae	EX_pheme(e)	1.9604078004078652e-06	uptake	1.9604078004078652e-06
95280	47	Anaerostipes_caccae	EX_pi(e)	0.0010389917063782352	uptake	0.0010389917063782352
95281	47	Anaerostipes_caccae	EX_pnto_R(e)	1.4315689849575038e-05	uptake	1.4315689849575038e-05
95282	47	Anaerostipes_caccae	EX_pro_L(e)	0.00014614541639101938	uptake	0.00014614541639101938
95283	47	Anaerostipes_caccae	EX_ptrc(e)	7.646786647273864e-08	uptake	7.646786647273864e-08
95284	47	Anaerostipes_caccae	EX_pydx(e)	7.270975201595829e-06	uptake	7.270975201595829e-06
95285	47	Anaerostipes_caccae	EX_ribflv(e)	1.1633560322710561e-05	uptake	1.1633560322710561e-05
95286	47	Anaerostipes_caccae	EX_ser_L(e)	0.0012112889476472515	uptake	0.0012112889476472515
95287	47	Anaerostipes_caccae	EX_so4(e)	7.629628627042497e-05	uptake	7.629628627042497e-05
95288	47	Anaerostipes_caccae	EX_spmd(e)	1.9604078004078652e-06	uptake	1.9604078004078652e-06
95289	47	Anaerostipes_caccae	EX_succ(e)	-6.107270565969352e-05	secretion	6.107270565969352e-05
95290	47	Anaerostipes_caccae	EX_thm(e)	1.4140914666241747e-10	uptake	1.4140914666241747e-10
95291	47	Anaerostipes_caccae	EX_trp_L(e)	4.0693313464024694e-05	uptake	4.0693313464024694e-05
95292	47	Anaerostipes_caccae	EX_val_L(e)	0.00027941282606556734	uptake	0.00027941282606556734
95293	47	Anaerostipes_caccae	EX_xan(e)	5.403348096300735e-14	uptake	5.403348096300735e-14
95294	47	Anaerostipes_caccae	EX_zn2(e)	5.816780161355281e-06	uptake	5.816780161355281e-06
95295	47	Bacteroides_caccae	EX_26dap_M(e)	3.0423718785954395e-05	uptake	3.0423718785954395e-05
95296	47	Bacteroides_caccae	EX_2dmmq8(e)	8.965042966741417e-07	uptake	8.965042966741417e-07
95297	47	Bacteroides_caccae	EX_2hyoxplac(e)	-2.9360804001834827e-08	secretion	2.9360804001834827e-08
95298	47	Bacteroides_caccae	EX_4abz(e)	4.4241337924795606e-13	uptake	4.4241337924795606e-13
95299	47	Bacteroides_caccae	EX_ac(e)	-0.108324447559356	secretion	0.108324447559356
95300	47	Bacteroides_caccae	EX_ade(e)	5.982090318718339e-09	uptake	5.982090318718339e-09
95301	47	Bacteroides_caccae	EX_adn(e)	4.6307840019414564e-06	uptake	4.6307840019414564e-06
95302	47	Bacteroides_caccae	EX_ala_D(e)	-1.8109773566675042e-08	secretion	1.8109773566675042e-08
95303	47	Bacteroides_caccae	EX_ala_L(e)	0.0003102260253158862	uptake	0.0003102260253158862
95304	47	Bacteroides_caccae	EX_amylose300(e)	-1.7871389305873356e-19	secretion	1.7871389305873356e-19
95305	47	Bacteroides_caccae	EX_arab_L(e)	0.0008058593043624568	uptake	0.0008058593043624568
95306	47	Bacteroides_caccae	EX_arabinogal(e)	-3.1744836370577908e-21	secretion	3.1744836370577908e-21
95307	47	Bacteroides_caccae	EX_arabinoxyl(e)	-8.465289698820776e-21	secretion	8.465289698820776e-21
95308	47	Bacteroides_caccae	EX_arg_L(e)	0.002017186425365902	uptake	0.002017186425365902
95309	47	Bacteroides_caccae	EX_asn_L(e)	0.0002791571517286649	uptake	0.0002791571517286649
95310	47	Bacteroides_caccae	EX_asp_L(e)	3.326836356913809e-05	uptake	3.326836356913809e-05
95311	47	Bacteroides_caccae	EX_bglc(e)	7.774426197116989e-07	uptake	7.774426197116989e-07
95312	47	Bacteroides_caccae	EX_ca2(e)	6.453610117366182e-06	uptake	6.453610117366182e-06
95313	47	Bacteroides_caccae	EX_cgly(e)	5.032165720996485e-05	uptake	5.032165720996485e-05
95314	47	Bacteroides_caccae	EX_cl(e)	6.453610117366182e-06	uptake	6.453610117366182e-06
95315	47	Bacteroides_caccae	EX_co2(e)	-0.17077634049534268	secretion	0.17077634049534268
95316	47	Bacteroides_caccae	EX_cobalt2(e)	6.453610117366182e-06	uptake	6.453610117366182e-06
95317	47	Bacteroides_caccae	EX_cu2(e)	6.453610117366182e-06	uptake	6.453610117366182e-06
95318	47	Bacteroides_caccae	EX_cys_L(e)	0.00018252448372907496	uptake	0.00018252448372907496
95319	47	Bacteroides_caccae	EX_cytd(e)	-1.4173255730842128e-09	secretion	1.4173255730842128e-09
95320	47	Bacteroides_caccae	EX_dad_2(e)	-3.6800967631978497e-07	secretion	3.6800967631978497e-07
95321	47	Bacteroides_caccae	EX_dhna(e)	3.386731589166354e-06	uptake	3.386731589166354e-06
95322	47	Bacteroides_caccae	EX_dttp(e)	-0.0014517216938986042	secretion	0.0014517216938986042
95323	47	Bacteroides_caccae	EX_fe2(e)	8.803969813466174e-06	uptake	8.803969813466174e-06
95324	47	Bacteroides_caccae	EX_fe3(e)	1.055411573339465e-05	uptake	1.055411573339465e-05
95325	47	Bacteroides_caccae	EX_fol(e)	2.685996531122884e-06	uptake	2.685996531122884e-06
95326	47	Bacteroides_caccae	EX_for(e)	-4.0469228823248625e-10	secretion	4.0469228823248625e-10
95327	47	Bacteroides_caccae	EX_glc_D(e)	-0.08982096081521213	secretion	0.08982096081521213
95328	47	Bacteroides_caccae	EX_gln_L(e)	0.0009739453075651032	uptake	0.0009739453075651032
95329	47	Bacteroides_caccae	EX_glu_L(e)	-2.6549022024328297e-05	secretion	2.6549022024328297e-05
95330	47	Bacteroides_caccae	EX_glyc(e)	-4.160171942959154e-10	secretion	4.160171942959154e-10
95331	47	Bacteroides_caccae	EX_gsn(e)	-2.0537960930118444e-15	secretion	2.0537960930118444e-15
95332	47	Bacteroides_caccae	EX_gua(e)	9.354684683925917e-16	uptake	9.354684683925917e-16
95333	47	Bacteroides_caccae	EX_h(e)	-0.19797004462585502	secretion	0.19797004462585502
95334	47	Bacteroides_caccae	EX_h2(e)	-0.15360937622471196	secretion	0.15360937622471196
95335	47	Bacteroides_caccae	EX_h2o(e)	0.03674671364192486	uptake	0.03674671364192486
95336	47	Bacteroides_caccae	EX_h2s(e)	-6.054337947410374e-05	secretion	6.054337947410374e-05
95337	47	Bacteroides_caccae	EX_his_L(e)	0.00044761833771031663	uptake	0.00044761833771031663
95338	47	Bacteroides_caccae	EX_homogal(e)	-1.5308065538700903e-19	secretion	1.5308065538700903e-19
95339	47	Bacteroides_caccae	EX_ile_L(e)	0.00017282879228435784	uptake	0.00017282879228435784
95340	47	Bacteroides_caccae	EX_indole(e)	-0.08436238997400011	secretion	0.08436238997400011
95341	47	Bacteroides_caccae	EX_ins(e)	-2.0237429476339151e-16	secretion	2.0237429476339151e-16
95342	47	Bacteroides_caccae	EX_isobut(e)	-0.04478030686298232	secretion	0.04478030686298232
95343	47	Bacteroides_caccae	EX_isocapr(e)	-8.177573275793316e-09	secretion	8.177573275793316e-09
95344	47	Bacteroides_caccae	EX_isoval(e)	-4.088786637896658e-09	secretion	4.088786637896658e-09
95345	47	Bacteroides_caccae	EX_k(e)	6.453610117366182e-06	uptake	6.453610117366182e-06
95346	47	Bacteroides_caccae	EX_lac_D(e)	-1.6793370637915894e-07	secretion	1.6793370637915894e-07
95347	47	Bacteroides_caccae	EX_lac_L(e)	2.5990020240750052e-05	uptake	2.5990020240750052e-05
95348	47	Bacteroides_caccae	EX_leu_L(e)	0.010902872603424775	uptake	0.010902872603424775
95349	47	Bacteroides_caccae	EX_lys_L(e)	0.0003799187308495531	uptake	0.0003799187308495531
95350	47	Bacteroides_caccae	EX_mal_L(e)	-3.972630540428241e-10	secretion	3.972630540428241e-10
95351	47	Bacteroides_caccae	EX_malt(e)	2.1400773667132398e-06	uptake	2.1400773667132398e-06
95352	47	Bacteroides_caccae	EX_meoh(e)	-1.905199112574097e-11	secretion	1.905199112574097e-11
95353	47	Bacteroides_caccae	EX_met_L(e)	0.00016354118064527745	uptake	0.00016354118064527745
95354	47	Bacteroides_caccae	EX_mg2(e)	6.453610117366182e-06	uptake	6.453610117366182e-06
95355	47	Bacteroides_caccae	EX_mn2(e)	6.453610117366182e-06	uptake	6.453610117366182e-06
95356	47	Bacteroides_caccae	EX_mqn8(e)	4.893297102069217e-07	uptake	4.893297102069217e-07
95357	47	Bacteroides_caccae	EX_nac(e)	1.222207946222785e-05	uptake	1.222207946222785e-05
95358	47	Bacteroides_caccae	EX_ncam(e)	1.8730916800893962e-05	uptake	1.8730916800893962e-05
95359	47	Bacteroides_caccae	EX_nh4(e)	-0.006730146961063655	secretion	0.006730146961063655
95360	47	Bacteroides_caccae	EX_no2(e)	9.212336067132776e-20	uptake	9.212336067132776e-20
95361	47	Bacteroides_caccae	EX_no3(e)	0.00023480943406853865	uptake	0.00023480943406853865
95362	47	Bacteroides_caccae	EX_o2(e)	7.579955638704124e-07	uptake	7.579955638704124e-07
95363	47	Bacteroides_caccae	EX_ocdca(e)	3.123014971038325e-05	uptake	3.123014971038325e-05
95364	47	Bacteroides_caccae	EX_orn(e)	-4.222639574177553e-10	secretion	4.222639574177553e-10
95365	47	Bacteroides_caccae	EX_orot(e)	2.667039218220678e-05	uptake	2.667039218220678e-05
95366	47	Bacteroides_caccae	EX_pac(e)	-0.00418809985366416	secretion	0.00418809985366416
95367	47	Bacteroides_caccae	EX_phe_L(e)	-0.0001870236184771086	secretion	0.0001870236184771086
95368	47	Bacteroides_caccae	EX_pheme(e)	8.953321848026123e-07	uptake	8.953321848026123e-07
95369	47	Bacteroides_caccae	EX_phenol(e)	-3.499636923766144e-15	secretion	3.499636923766144e-15
95370	47	Bacteroides_caccae	EX_pi(e)	0.007756819071883749	uptake	0.007756819071883749
95371	47	Bacteroides_caccae	EX_pnto_R(e)	1.4989674507379864e-05	uptake	1.4989674507379864e-05
95372	47	Bacteroides_caccae	EX_ppa(e)	-1.316066660548098e-07	secretion	1.316066660548098e-07
95373	47	Bacteroides_caccae	EX_pro_L(e)	-0.003965593118549204	secretion	0.003965593118549204
95374	47	Bacteroides_caccae	EX_ptrc(e)	-5.081175790331419e-05	secretion	5.081175790331419e-05
95375	47	Bacteroides_caccae	EX_ptvstgluc(e)	2.3808627277933428e-20	uptake	2.3808627277933428e-20
95376	47	Bacteroides_caccae	EX_pydam(e)	2.690200135811568e-06	uptake	2.690200135811568e-06
95377	47	Bacteroides_caccae	EX_pydx(e)	3.823064404098817e-06	uptake	3.823064404098817e-06
95378	47	Bacteroides_caccae	EX_pydxn(e)	1.1175286720665854e-06	uptake	1.1175286720665854e-06
95379	47	Bacteroides_caccae	EX_q8(e)	8.478092696440748e-07	uptake	8.478092696440748e-07
95380	47	Bacteroides_caccae	EX_ribflv(e)	1.2906109119148946e-05	uptake	1.2906109119148946e-05
95381	47	Bacteroides_caccae	EX_ser_L(e)	0.011554786823399605	uptake	0.011554786823399605
95382	47	Bacteroides_caccae	EX_sheme(e)	8.808547313644232e-07	uptake	8.808547313644232e-07
95383	47	Bacteroides_caccae	EX_so4(e)	0.0039916231504840164	uptake	0.0039916231504840164
95384	47	Bacteroides_caccae	EX_spmd(e)	9.116873286693777e-07	uptake	9.116873286693777e-07
95385	47	Bacteroides_caccae	EX_succ(e)	-0.04974889482527967	secretion	0.04974889482527967
95386	47	Bacteroides_caccae	EX_thm(e)	9.868490468642553e-07	uptake	9.868490468642553e-07
95387	47	Bacteroides_caccae	EX_thr_L(e)	0.0015595739888652415	uptake	0.0015595739888652415
95388	47	Bacteroides_caccae	EX_thymd(e)	6.7043793006909125e-06	uptake	6.7043793006909125e-06
95389	47	Bacteroides_caccae	EX_trp_L(e)	3.719412602680446e-05	uptake	3.719412602680446e-05
95390	47	Bacteroides_caccae	EX_tym(e)	-0.002832004775041801	secretion	0.002832004775041801
95391	47	Bacteroides_caccae	EX_tyr_L(e)	0.000702875735751841	uptake	0.000702875735751841
95392	47	Bacteroides_caccae	EX_ura(e)	3.8026011965656435e-07	uptake	3.8026011965656435e-07
95393	47	Bacteroides_caccae	EX_urea(e)	-0.00016403839130081613	secretion	0.00016403839130081613
95394	47	Bacteroides_caccae	EX_uri(e)	-6.851627654114818e-11	secretion	6.851627654114818e-11
95395	47	Bacteroides_caccae	EX_val_L(e)	0.0004409444241993113	uptake	0.0004409444241993113
95396	47	Bacteroides_caccae	EX_xan(e)	2.4725403306204818e-11	uptake	2.4725403306204818e-11
95397	47	Bacteroides_caccae	EX_zn2(e)	6.453610117366182e-06	uptake	6.453610117366182e-06
95398	47	Bacteroides_cellulosilyticus	EX_26dap_M(e)	0.0002802984687716345	uptake	0.0002802984687716345
95399	47	Bacteroides_cellulosilyticus	EX_2dmmq8(e)	2.0019919842366324e-06	uptake	2.0019919842366324e-06
95400	47	Bacteroides_cellulosilyticus	EX_4abz(e)	3.3636553781565434e-12	uptake	3.3636553781565434e-12
95401	47	Bacteroides_cellulosilyticus	EX_ac(e)	-0.011363867512118504	secretion	0.011363867512118504
95402	47	Bacteroides_cellulosilyticus	EX_ade(e)	6.268066474294667e-13	uptake	6.268066474294667e-13
95403	47	Bacteroides_cellulosilyticus	EX_adn(e)	9.85814670862088e-06	uptake	9.85814670862088e-06
95404	47	Bacteroides_cellulosilyticus	EX_ala_L(e)	0.001988428594911837	uptake	0.001988428594911837
95405	47	Bacteroides_cellulosilyticus	EX_amylose300(e)	-1.0315344656342639e-19	secretion	1.0315344656342639e-19
95406	47	Bacteroides_cellulosilyticus	EX_arab_L(e)	7.052054104216424e-09	uptake	7.052054104216424e-09
95407	47	Bacteroides_cellulosilyticus	EX_arg_L(e)	5.63966645457262e-05	uptake	5.63966645457262e-05
95408	47	Bacteroides_cellulosilyticus	EX_asn_L(e)	9.609550508381354e-11	uptake	9.609550508381354e-11
95409	47	Bacteroides_cellulosilyticus	EX_asp_L(e)	0.0005923390408638566	uptake	0.0005923390408638566
95410	47	Bacteroides_cellulosilyticus	EX_bglc(e)	2.7253999514981e-08	uptake	2.7253999514981e-08
95411	47	Bacteroides_cellulosilyticus	EX_ca2(e)	1.3118657693659605e-06	uptake	1.3118657693659605e-06
95412	47	Bacteroides_cellulosilyticus	EX_cgly(e)	1.8500309508693212e-10	uptake	1.8500309508693212e-10
95413	47	Bacteroides_cellulosilyticus	EX_cl(e)	1.3118657693659605e-06	uptake	1.3118657693659605e-06
95414	47	Bacteroides_cellulosilyticus	EX_co2(e)	-0.011019448441516921	secretion	0.011019448441516921
95415	47	Bacteroides_cellulosilyticus	EX_cobalt2(e)	1.3118657954185726e-06	uptake	1.3118657954185726e-06
95416	47	Bacteroides_cellulosilyticus	EX_cu2(e)	1.3118657693659605e-06	uptake	1.3118657693659605e-06
95417	47	Bacteroides_cellulosilyticus	EX_cys_L(e)	5.185672647828078e-05	uptake	5.185672647828078e-05
95418	47	Bacteroides_cellulosilyticus	EX_dad_2(e)	3.254034159666167e-12	uptake	3.254034159666167e-12
95419	47	Bacteroides_cellulosilyticus	EX_dcyt(e)	-0.00035050592084620265	secretion	0.00035050592084620265
95420	47	Bacteroides_cellulosilyticus	EX_dhna(e)	7.302168308748448e-06	uptake	7.302168308748448e-06
95421	47	Bacteroides_cellulosilyticus	EX_dttp(e)	-1.19169113826833e-09	secretion	1.19169113826833e-09
95422	47	Bacteroides_cellulosilyticus	EX_fe2(e)	2.886103812706307e-06	uptake	2.886103812706307e-06
95423	47	Bacteroides_cellulosilyticus	EX_fe3(e)	1.7925979847578061e-12	uptake	1.7925979847578061e-12
95424	47	Bacteroides_cellulosilyticus	EX_fol(e)	6.673314190202171e-07	uptake	6.673314190202171e-07
95425	47	Bacteroides_cellulosilyticus	EX_for(e)	-0.0007259785006534095	secretion	0.0007259785006534095
95426	47	Bacteroides_cellulosilyticus	EX_glc_D(e)	-3.784768785642954e-09	secretion	3.784768785642954e-09
95427	47	Bacteroides_cellulosilyticus	EX_gln_L(e)	0.00018992732543292708	uptake	0.00018992732543292708
95428	47	Bacteroides_cellulosilyticus	EX_glu_L(e)	5.76448267942849e-11	uptake	5.76448267942849e-11
95429	47	Bacteroides_cellulosilyticus	EX_gly(e)	-0.0008215025494063334	secretion	0.0008215025494063334
95430	47	Bacteroides_cellulosilyticus	EX_glyc(e)	3.3779714224494795e-12	uptake	3.3779714224494795e-12
95431	47	Bacteroides_cellulosilyticus	EX_gua(e)	8.60776357152415e-15	uptake	8.60776357152415e-15
95432	47	Bacteroides_cellulosilyticus	EX_h(e)	-0.0046712734345283205	secretion	0.0046712734345283205
95433	47	Bacteroides_cellulosilyticus	EX_h2(e)	-0.007458418446244297	secretion	0.007458418446244297
95434	47	Bacteroides_cellulosilyticus	EX_h2o(e)	0.0008612997559219135	uptake	0.0008612997559219135
95435	47	Bacteroides_cellulosilyticus	EX_h2s(e)	-0.008552236707471291	secretion	0.008552236707471291
95436	47	Bacteroides_cellulosilyticus	EX_his_L(e)	2.207973178795188e-05	uptake	2.207973178795188e-05
95437	47	Bacteroides_cellulosilyticus	EX_hspg_degr_6(e)	-4.734290052057397e-12	secretion	4.734290052057397e-12
95438	47	Bacteroides_cellulosilyticus	EX_ile_L(e)	0.0001101809156863255	uptake	0.0001101809156863255
95439	47	Bacteroides_cellulosilyticus	EX_indole(e)	-7.835698286162699e-11	secretion	7.835698286162699e-11
95440	47	Bacteroides_cellulosilyticus	EX_isobut(e)	-7.137498002038079e-09	secretion	7.137498002038079e-09
95441	47	Bacteroides_cellulosilyticus	EX_k(e)	1.3118657693659605e-06	uptake	1.3118657693659605e-06
95442	47	Bacteroides_cellulosilyticus	EX_lac_D(e)	-3.323390334925596e-08	secretion	3.323390334925596e-08
95443	47	Bacteroides_cellulosilyticus	EX_lac_L(e)	3.1421289261477275e-13	uptake	3.1421289261477275e-13
95444	47	Bacteroides_cellulosilyticus	EX_leu_L(e)	9.958947322800287e-05	uptake	9.958947322800287e-05
95445	47	Bacteroides_cellulosilyticus	EX_lys_L(e)	1.91492591514572e-10	uptake	1.91492591514572e-10
95446	47	Bacteroides_cellulosilyticus	EX_malt(e)	7.71470669786518e-08	uptake	7.71470669786518e-08
95447	47	Bacteroides_cellulosilyticus	EX_meoh(e)	-9.857966298819094e-05	secretion	9.857966298819094e-05
95448	47	Bacteroides_cellulosilyticus	EX_met_L(e)	9.595128947946018e-05	uptake	9.595128947946018e-05
95449	47	Bacteroides_cellulosilyticus	EX_mg2(e)	1.3118657693659605e-06	uptake	1.3118657693659605e-06
95450	47	Bacteroides_cellulosilyticus	EX_mn2(e)	1.3118657693659605e-06	uptake	1.3118657693659605e-06
95451	47	Bacteroides_cellulosilyticus	EX_mqn8(e)	-4.18112653134931e-06	secretion	4.18112653134931e-06
95452	47	Bacteroides_cellulosilyticus	EX_nac(e)	3.2067822322930106e-06	uptake	3.2067822322930106e-06
95453	47	Bacteroides_cellulosilyticus	EX_ncam(e)	3.417707717425415e-12	uptake	3.417707717425415e-12
95454	47	Bacteroides_cellulosilyticus	EX_nh4(e)	-0.00048389574721694964	secretion	0.00048389574721694964
95455	47	Bacteroides_cellulosilyticus	EX_no3(e)	9.372971273369676e-10	uptake	9.372971273369676e-10
95456	47	Bacteroides_cellulosilyticus	EX_o2(e)	1.20459013119436e-08	uptake	1.20459013119436e-08
95457	47	Bacteroides_cellulosilyticus	EX_ocdca(e)	9.179142858195783e-06	uptake	9.179142858195783e-06
95458	47	Bacteroides_cellulosilyticus	EX_orn(e)	-1.2191291906245776e-11	secretion	1.2191291906245776e-11
95459	47	Bacteroides_cellulosilyticus	EX_orot(e)	5.772834283600698e-10	uptake	5.772834283600698e-10
95460	47	Bacteroides_cellulosilyticus	EX_pac(e)	-1.470678515150065e-09	secretion	1.470678515150065e-09
95461	47	Bacteroides_cellulosilyticus	EX_peamn(e)	-0.00218478205025861	secretion	0.00218478205025861
95462	47	Bacteroides_cellulosilyticus	EX_phe_L(e)	0.0007712907260278355	uptake	0.0007712907260278355
95463	47	Bacteroides_cellulosilyticus	EX_pheme(e)	1.819997837014573e-07	uptake	1.819997837014573e-07
95464	47	Bacteroides_cellulosilyticus	EX_phenol(e)	-0.0042334597448049445	secretion	0.0042334597448049445
95465	47	Bacteroides_cellulosilyticus	EX_pi(e)	0.00024594281257533793	uptake	0.00024594281257533793
95466	47	Bacteroides_cellulosilyticus	EX_pnto_R(e)	4.123005291385003e-06	uptake	4.123005291385003e-06
95467	47	Bacteroides_cellulosilyticus	EX_ppa(e)	-4.9325696254042586e-05	secretion	4.9325696254042586e-05
95468	47	Bacteroides_cellulosilyticus	EX_ppi(e)	-1.559961004954635e-10	secretion	1.559961004954635e-10
95469	47	Bacteroides_cellulosilyticus	EX_pro_L(e)	7.700572515641415e-05	uptake	7.700572515641415e-05
95470	47	Bacteroides_cellulosilyticus	EX_ptrc(e)	-7.3122188853419954e-09	secretion	7.3122188853419954e-09
95471	47	Bacteroides_cellulosilyticus	EX_pydam(e)	4.818182560123238e-08	uptake	4.818182560123238e-08
95472	47	Bacteroides_cellulosilyticus	EX_pydx(e)	1.1087559555277742e-08	uptake	1.1087559555277742e-08
95473	47	Bacteroides_cellulosilyticus	EX_pydx5p(e)	-2.262799368126396e-12	secretion	2.262799368126396e-12
95474	47	Bacteroides_cellulosilyticus	EX_pydxn(e)	1.0086454171120606e-06	uptake	1.0086454171120606e-06
95475	47	Bacteroides_cellulosilyticus	EX_q8(e)	2.2244413834285697e-07	uptake	2.2244413834285697e-07
95476	47	Bacteroides_cellulosilyticus	EX_ribflv(e)	2.623731538731921e-06	uptake	2.623731538731921e-06
95477	47	Bacteroides_cellulosilyticus	EX_ser_L(e)	4.204605207087285e-05	uptake	4.204605207087285e-05
95478	47	Bacteroides_cellulosilyticus	EX_sheme(e)	2.0019974567141674e-07	uptake	2.0019974567141674e-07
95479	47	Bacteroides_cellulosilyticus	EX_so4(e)	0.0034080081546700195	uptake	0.0034080081546700195
95480	47	Bacteroides_cellulosilyticus	EX_spmd(e)	2.0019943366919114e-07	uptake	2.0019943366919114e-07
95481	47	Bacteroides_cellulosilyticus	EX_succ(e)	-0.00018545299443868153	secretion	0.00018545299443868153
95482	47	Bacteroides_cellulosilyticus	EX_tchola(e)	-1.2688799155203376e-16	secretion	1.2688799155203376e-16
95483	47	Bacteroides_cellulosilyticus	EX_thm(e)	2.0019974567141674e-07	uptake	2.0019974567141674e-07
95484	47	Bacteroides_cellulosilyticus	EX_thr_L(e)	0.00030763622560308967	uptake	0.00030763622560308967
95485	47	Bacteroides_cellulosilyticus	EX_thymd(e)	1.1427978579316547e-09	uptake	1.1427978579316547e-09
95486	47	Bacteroides_cellulosilyticus	EX_trp_L(e)	1.4429635538188553e-09	uptake	1.4429635538188553e-09
95487	47	Bacteroides_cellulosilyticus	EX_tyr_L(e)	0.0004525144100580335	uptake	0.0004525144100580335
95488	47	Bacteroides_cellulosilyticus	EX_ura(e)	1.2132159698029353e-14	uptake	1.2132159698029353e-14
95489	47	Bacteroides_cellulosilyticus	EX_urea(e)	-2.5438423422508836e-05	secretion	2.5438423422508836e-05
95490	47	Bacteroides_cellulosilyticus	EX_uri(e)	-1.6169044713312772e-09	secretion	1.6169044713312772e-09
95491	47	Bacteroides_cellulosilyticus	EX_val_L(e)	9.808739316326942e-05	uptake	9.808739316326942e-05
95492	47	Bacteroides_cellulosilyticus	EX_xan(e)	2.4100721592647887e-10	uptake	2.4100721592647887e-10
95493	47	Bacteroides_cellulosilyticus	EX_zn2(e)	1.3118657693659605e-06	uptake	1.3118657693659605e-06
95494	47	Bacteroides_fragilis	EX_26dap_M(e)	1.1076273929080722e-10	uptake	1.1076273929080722e-10
95495	47	Bacteroides_fragilis	EX_2hyoxplac(e)	-2.5593234994212112e-17	secretion	2.5593234994212112e-17
95496	47	Bacteroides_fragilis	EX_ac(e)	-1.6348633945684113e-07	secretion	1.6348633945684113e-07
95497	47	Bacteroides_fragilis	EX_ade(e)	1.819447445505722e-12	uptake	1.819447445505722e-12
95498	47	Bacteroides_fragilis	EX_adn(e)	1.476124158085534e-11	uptake	1.476124158085534e-11
95499	47	Bacteroides_fragilis	EX_arab_L(e)	4.4039787396248203e-10	uptake	4.4039787396248203e-10
95500	47	Bacteroides_fragilis	EX_arg_L(e)	9.963952224685406e-10	uptake	9.963952224685406e-10
95501	47	Bacteroides_fragilis	EX_asn_L(e)	4.4305479777856047e-10	uptake	4.4305479777856047e-10
95502	47	Bacteroides_fragilis	EX_asp_L(e)	6.096180618898689e-10	uptake	6.096180618898689e-10
95503	47	Bacteroides_fragilis	EX_bglc(e)	7.606130320378181e-13	uptake	7.606130320378181e-13
95504	47	Bacteroides_fragilis	EX_ca2(e)	1.566424959892325e-11	uptake	1.566424959892325e-11
95505	47	Bacteroides_fragilis	EX_cgly(e)	6.875923332636051e-10	uptake	6.875923332636051e-10
95506	47	Bacteroides_fragilis	EX_cl(e)	1.566424959892325e-11	uptake	1.566424959892325e-11
95507	47	Bacteroides_fragilis	EX_co2(e)	-2.4411951252978816e-07	secretion	2.4411951252978816e-07
95508	47	Bacteroides_fragilis	EX_cobalt2(e)	1.566424959892325e-11	uptake	1.566424959892325e-11
95509	47	Bacteroides_fragilis	EX_cu2(e)	1.566424959892325e-11	uptake	1.566424959892325e-11
95510	47	Bacteroides_fragilis	EX_cys_L(e)	2.1986675859100242e-10	uptake	2.1986675859100242e-10
95511	47	Bacteroides_fragilis	EX_dad_2(e)	-1.9863341574425278e-11	secretion	1.9863341574425278e-11
95512	47	Bacteroides_fragilis	EX_dhna(e)	5.1186469988424225e-17	uptake	5.1186469988424225e-17
95513	47	Bacteroides_fragilis	EX_dttp(e)	-1.0214144730629474e-09	secretion	1.0214144730629474e-09
95514	47	Bacteroides_fragilis	EX_fe2(e)	2.2286704503169952e-11	uptake	2.2286704503169952e-11
95515	47	Bacteroides_fragilis	EX_fe3(e)	2.992746082657422e-11	uptake	2.992746082657422e-11
95516	47	Bacteroides_fragilis	EX_fol(e)	6.519470449086087e-12	uptake	6.519470449086087e-12
95517	47	Bacteroides_fragilis	EX_for(e)	-3.210139294243088e-10	secretion	3.210139294243088e-10
95518	47	Bacteroides_fragilis	EX_gln_L(e)	4.5689865814199324e-08	uptake	4.5689865814199324e-08
95519	47	Bacteroides_fragilis	EX_glu_L(e)	9.418886869772944e-10	uptake	9.418886869772944e-10
95520	47	Bacteroides_fragilis	EX_glyc(e)	-3.0530473629963238e-09	secretion	3.0530473629963238e-09
95521	47	Bacteroides_fragilis	EX_gua(e)	2.6667707898417883e-14	uptake	2.6667707898417883e-14
95522	47	Bacteroides_fragilis	EX_h(e)	-1.539350119289886e-07	secretion	1.539350119289886e-07
95523	47	Bacteroides_fragilis	EX_h2(e)	-2.3754699202832028e-07	secretion	2.3754699202832028e-07
95524	47	Bacteroides_fragilis	EX_h2o(e)	9.68704765021346e-08	uptake	9.68704765021346e-08
95525	47	Bacteroides_fragilis	EX_h2s(e)	-4.155697021374272e-08	secretion	4.155697021374272e-08
95526	47	Bacteroides_fragilis	EX_his_L(e)	5.451635951471753e-10	uptake	5.451635951471753e-10
95527	47	Bacteroides_fragilis	EX_k(e)	1.566424959892325e-11	uptake	1.566424959892325e-11
95528	47	Bacteroides_fragilis	EX_leu_L(e)	5.1139262071257374e-09	uptake	5.1139262071257374e-09
95529	47	Bacteroides_fragilis	EX_lys_L(e)	7.765438955777566e-10	uptake	7.765438955777566e-10
95530	47	Bacteroides_fragilis	EX_malt(e)	2.7843812800992464e-10	uptake	2.7843812800992464e-10
95531	47	Bacteroides_fragilis	EX_met_L(e)	2.856169482605593e-10	uptake	2.856169482605593e-10
95532	47	Bacteroides_fragilis	EX_mg2(e)	1.566424959892325e-11	uptake	1.566424959892325e-11
95533	47	Bacteroides_fragilis	EX_mn2(e)	1.566424959892325e-11	uptake	1.566424959892325e-11
95534	47	Bacteroides_fragilis	EX_mqn8(e)	4.3463033954300954e-12	uptake	4.3463033954300954e-12
95535	47	Bacteroides_fragilis	EX_nac(e)	3.132849919785022e-11	uptake	3.132849919785022e-11
95536	47	Bacteroides_fragilis	EX_nh4(e)	-8.782556008290084e-08	secretion	8.782556008290084e-08
95537	47	Bacteroides_fragilis	EX_no3(e)	9.240482411574786e-10	uptake	9.240482411574786e-10
95538	47	Bacteroides_fragilis	EX_o2(e)	1.3919658604095514e-10	uptake	1.3919658604095514e-10
95539	47	Bacteroides_fragilis	EX_ocdca(e)	7.040700262990666e-16	uptake	7.040700262990666e-16
95540	47	Bacteroides_fragilis	EX_orot(e)	2.5566531756824877e-09	uptake	2.5566531756824877e-09
95541	47	Bacteroides_fragilis	EX_pac(e)	-2.8457041710521315e-09	secretion	2.8457041710521315e-09
95542	47	Bacteroides_fragilis	EX_phe_L(e)	1.3771513686709166e-09	uptake	1.3771513686709166e-09
95543	47	Bacteroides_fragilis	EX_pheme(e)	2.173156816362041e-12	uptake	2.173156816362041e-12
95544	47	Bacteroides_fragilis	EX_pi(e)	8.977623881279075e-09	uptake	8.977623881279075e-09
95545	47	Bacteroides_fragilis	EX_pnto_R(e)	3.760357104772403e-11	uptake	3.760357104772403e-11
95546	47	Bacteroides_fragilis	EX_ppa(e)	-2.459764871905291e-07	secretion	2.459764871905291e-07
95547	47	Bacteroides_fragilis	EX_ppi(e)	-3.0847087790788998e-09	secretion	3.0847087790788998e-09
95548	47	Bacteroides_fragilis	EX_pro_L(e)	-5.4540455673392404e-08	secretion	5.4540455673392404e-08
95549	47	Bacteroides_fragilis	EX_ptrc(e)	2.3457295977561136e-12	uptake	2.3457295977561136e-12
95550	47	Bacteroides_fragilis	EX_pydx(e)	1.8801785523861988e-11	uptake	1.8801785523861988e-11
95551	47	Bacteroides_fragilis	EX_q8(e)	2.173156816362049e-12	uptake	2.173156816362049e-12
95552	47	Bacteroides_fragilis	EX_ribflv(e)	3.13284991978465e-11	uptake	3.13284991978465e-11
95553	47	Bacteroides_fragilis	EX_ser_L(e)	1.7609852089676204e-09	uptake	1.7609852089676204e-09
95554	47	Bacteroides_fragilis	EX_sheme(e)	2.173156816362041e-12	uptake	2.173156816362041e-12
95555	47	Bacteroides_fragilis	EX_so4(e)	8.430964625271392e-09	uptake	8.430964625271392e-09
95556	47	Bacteroides_fragilis	EX_spmd(e)	2.173156816362041e-12	uptake	2.173156816362041e-12
95557	47	Bacteroides_fragilis	EX_succ(e)	-1.011461058911003e-09	secretion	1.011461058911003e-09
95558	47	Bacteroides_fragilis	EX_thm(e)	2.716433223835011e-12	uptake	2.716433223835011e-12
95559	47	Bacteroides_fragilis	EX_thr_L(e)	1.0502404055239312e-09	uptake	1.0502404055239312e-09
95560	47	Bacteroides_fragilis	EX_thymd(e)	-1.851494937184048e-11	secretion	1.851494937184048e-11
95561	47	Bacteroides_fragilis	EX_trp_L(e)	9.121206006196201e-11	uptake	9.121206006196201e-11
95562	47	Bacteroides_fragilis	EX_tym(e)	-5.402717253359156e-09	secretion	5.402717253359156e-09
95563	47	Bacteroides_fragilis	EX_tyr_L(e)	1.3070356018320859e-09	uptake	1.3070356018320859e-09
95564	47	Bacteroides_fragilis	EX_ura(e)	6.390281707315526e-14	uptake	6.390281707315526e-14
95565	47	Bacteroides_fragilis	EX_urea(e)	-2.549262149109881e-10	secretion	2.549262149109881e-10
95566	47	Bacteroides_fragilis	EX_uri(e)	-9.620585917797399e-10	secretion	9.620585917797399e-10
95567	47	Bacteroides_fragilis	EX_val_L(e)	1.1086858527271573e-09	uptake	1.1086858527271573e-09
95568	47	Bacteroides_fragilis	EX_xan(e)	7.532653106470038e-11	uptake	7.532653106470038e-11
95569	47	Bacteroides_fragilis	EX_zn2(e)	1.566424959892325e-11	uptake	1.566424959892325e-11
95570	47	Bacteroides_ovatus	EX_26dap_M(e)	1.1207446271045418e-06	uptake	1.1207446271045418e-06
95571	47	Bacteroides_ovatus	EX_2dmmq8(e)	6.602676955713286e-07	uptake	6.602676955713286e-07
95572	47	Bacteroides_ovatus	EX_4abz(e)	1.439091306641614e-11	uptake	1.439091306641614e-11
95573	47	Bacteroides_ovatus	EX_Tn_antigen(e)	-5.750423576229383e-10	secretion	5.750423576229383e-10
95574	47	Bacteroides_ovatus	EX_ac(e)	-0.02679796525685238	secretion	0.02679796525685238
95575	47	Bacteroides_ovatus	EX_ade(e)	1.8310646210046437e-08	uptake	1.8310646210046437e-08
95576	47	Bacteroides_ovatus	EX_adn(e)	-6.7609568678153086e-09	secretion	6.7609568678153086e-09
95577	47	Bacteroides_ovatus	EX_ala_L(e)	0.00040824882469362773	uptake	0.00040824882469362773
95578	47	Bacteroides_ovatus	EX_amylose300(e)	-4.955347138217596e-13	secretion	4.955347138217596e-13
95579	47	Bacteroides_ovatus	EX_arab_L(e)	4.439393649990604e-08	uptake	4.439393649990604e-08
95580	47	Bacteroides_ovatus	EX_arg_L(e)	0.00014321679925839565	uptake	0.00014321679925839565
95581	47	Bacteroides_ovatus	EX_asn_L(e)	1.816746596855188e-05	uptake	1.816746596855188e-05
95582	47	Bacteroides_ovatus	EX_asp_L(e)	0.0005115744342267527	uptake	0.0005115744342267527
95583	47	Bacteroides_ovatus	EX_bglc(e)	8.457504432545587e-08	uptake	8.457504432545587e-08
95584	47	Bacteroides_ovatus	EX_ca2(e)	2.0397014793256567e-06	uptake	2.0397014793256567e-06
95585	47	Bacteroides_ovatus	EX_cgly(e)	6.380276033782922e-05	uptake	6.380276033782922e-05
95586	47	Bacteroides_ovatus	EX_cl(e)	2.0397014793256567e-06	uptake	2.0397014793256567e-06
95587	47	Bacteroides_ovatus	EX_co2(e)	-0.023308084657690527	secretion	0.023308084657690527
95588	47	Bacteroides_ovatus	EX_cobalt2(e)	2.0397014793256567e-06	uptake	2.0397014793256567e-06
95589	47	Bacteroides_ovatus	EX_cu2(e)	2.0397014793256567e-06	uptake	2.0397014793256567e-06
95590	47	Bacteroides_ovatus	EX_cys_L(e)	0.0010772962199483598	uptake	0.0010772962199483598
95591	47	Bacteroides_ovatus	EX_dad_2(e)	-2.922084219803828e-06	secretion	2.922084219803828e-06
95592	47	Bacteroides_ovatus	EX_dttp(e)	-0.0004228483507123037	secretion	0.0004228483507123037
95593	47	Bacteroides_ovatus	EX_fe2(e)	5.711076438537821e-06	uptake	5.711076438537821e-06
95594	47	Bacteroides_ovatus	EX_fe3(e)	1.6309252317562333e-10	uptake	1.6309252317562333e-10
95595	47	Bacteroides_ovatus	EX_fol(e)	9.904101334405491e-07	uptake	9.904101334405491e-07
95596	47	Bacteroides_ovatus	EX_fru(e)	-3.6759996400284186e-07	secretion	3.6759996400284186e-07
95597	47	Bacteroides_ovatus	EX_glc_D(e)	8.464333863685616e-09	uptake	8.464333863685616e-09
95598	47	Bacteroides_ovatus	EX_gln_L(e)	8.832812495324369e-05	uptake	8.832812495324369e-05
95599	47	Bacteroides_ovatus	EX_glu_L(e)	2.946407666903737e-09	uptake	2.946407666903737e-09
95600	47	Bacteroides_ovatus	EX_glyc(e)	-1.745260345755815e-05	secretion	1.745260345755815e-05
95601	47	Bacteroides_ovatus	EX_gsn(e)	-2.6519848303972986e-10	secretion	2.6519848303972986e-10
95602	47	Bacteroides_ovatus	EX_gua(e)	2.532237179703485e-09	uptake	2.532237179703485e-09
95603	47	Bacteroides_ovatus	EX_h(e)	-0.0393587830979044	secretion	0.0393587830979044
95604	47	Bacteroides_ovatus	EX_h2(e)	-0.023201099066569763	secretion	0.023201099066569763
95605	47	Bacteroides_ovatus	EX_h2o(e)	0.004883400941384368	uptake	0.004883400941384368
95606	47	Bacteroides_ovatus	EX_h2s(e)	-2.9591078098403482e-08	secretion	2.9591078098403482e-08
95607	47	Bacteroides_ovatus	EX_his_L(e)	0.0003004906772775131	uptake	0.0003004906772775131
95608	47	Bacteroides_ovatus	EX_hspg(e)	3.01233403897089e-11	uptake	3.01233403897089e-11
95609	47	Bacteroides_ovatus	EX_hspg_degr_13(e)	-3.01233403897089e-11	secretion	3.01233403897089e-11
95610	47	Bacteroides_ovatus	EX_hspg_degr_6(e)	-6.02466807794178e-11	secretion	6.02466807794178e-11
95611	47	Bacteroides_ovatus	EX_idour(e)	-6.02466807794178e-11	secretion	6.02466807794178e-11
95612	47	Bacteroides_ovatus	EX_ile_L(e)	1.9063266970040073e-05	uptake	1.9063266970040073e-05
95613	47	Bacteroides_ovatus	EX_indole(e)	-0.0010517426594397927	secretion	0.0010517426594397927
95614	47	Bacteroides_ovatus	EX_ins(e)	-0.000303504925806356	secretion	0.000303504925806356
95615	47	Bacteroides_ovatus	EX_isobut(e)	-0.003521523986028759	secretion	0.003521523986028759
95616	47	Bacteroides_ovatus	EX_k(e)	2.0397014793256567e-06	uptake	2.0397014793256567e-06
95617	47	Bacteroides_ovatus	EX_leu_L(e)	0.00016422267947753438	uptake	0.00016422267947753438
95618	47	Bacteroides_ovatus	EX_lys_L(e)	0.00011796923526962261	uptake	0.00011796923526962261
95619	47	Bacteroides_ovatus	EX_malt(e)	1.3170278661062365e-08	uptake	1.3170278661062365e-08
95620	47	Bacteroides_ovatus	EX_met_L(e)	3.937584746104305e-09	uptake	3.937584746104305e-09
95621	47	Bacteroides_ovatus	EX_mg2(e)	2.0397014793256567e-06	uptake	2.0397014793256567e-06
95622	47	Bacteroides_ovatus	EX_mn2(e)	2.0397014793256567e-06	uptake	2.0397014793256567e-06
95623	47	Bacteroides_ovatus	EX_mqn8(e)	3.301411734976143e-07	uptake	3.301411734976143e-07
95624	47	Bacteroides_ovatus	EX_nac(e)	4.759300519101029e-06	uptake	4.759300519101029e-06
95625	47	Bacteroides_ovatus	EX_ncam(e)	1.7595953533958756e-11	uptake	1.7595953533958756e-11
95626	47	Bacteroides_ovatus	EX_nh4(e)	0.0034027600914382397	uptake	0.0034027600914382397
95627	47	Bacteroides_ovatus	EX_o2(e)	2.386717363675029e-05	uptake	2.386717363675029e-05
95628	47	Bacteroides_ovatus	EX_ocdca(e)	1.082883958780819e-08	uptake	1.082883958780819e-08
95629	47	Bacteroides_ovatus	EX_orot(e)	0.00013065005579474174	uptake	0.00013065005579474174
95630	47	Bacteroides_ovatus	EX_pac(e)	-0.0005216155806222466	secretion	0.0005216155806222466
95631	47	Bacteroides_ovatus	EX_peamn(e)	-0.0016548356129397924	secretion	0.0016548356129397924
95632	47	Bacteroides_ovatus	EX_phe_L(e)	0.0011024210201146612	uptake	0.0011024210201146612
95633	47	Bacteroides_ovatus	EX_pheme(e)	1.5703475237669796e-05	uptake	1.5703475237669796e-05
95634	47	Bacteroides_ovatus	EX_pi(e)	0.0007448328548723439	uptake	0.0007448328548723439
95635	47	Bacteroides_ovatus	EX_pnto_R(e)	2.1708840208610345e-10	uptake	2.1708840208610345e-10
95636	47	Bacteroides_ovatus	EX_ppa(e)	-0.0008645844575723527	secretion	0.0008645844575723527
95637	47	Bacteroides_ovatus	EX_pro_L(e)	3.3345835164614244e-05	uptake	3.3345835164614244e-05
95638	47	Bacteroides_ovatus	EX_ptrc(e)	4.0998723345993333e-07	uptake	4.0998723345993333e-07
95639	47	Bacteroides_ovatus	EX_pydam(e)	1.3991607701222653e-10	uptake	1.3991607701222653e-10
95640	47	Bacteroides_ovatus	EX_pydx(e)	6.097329826764119e-06	uptake	6.097329826764119e-06
95641	47	Bacteroides_ovatus	EX_pydxn(e)	2.3670654637142225e-10	uptake	2.3670654637142225e-10
95642	47	Bacteroides_ovatus	EX_q8(e)	2.829750091217253e-07	uptake	2.829750091217253e-07
95643	47	Bacteroides_ovatus	EX_ribflv(e)	4.0794029586513135e-06	uptake	4.0794029586513135e-06
95644	47	Bacteroides_ovatus	EX_ser_L(e)	0.004082094711831587	uptake	0.004082094711831587
95645	47	Bacteroides_ovatus	EX_sheme(e)	3.3012905069210633e-07	uptake	3.3012905069210633e-07
95646	47	Bacteroides_ovatus	EX_so4(e)	0.005119001320629211	uptake	0.005119001320629211
95647	47	Bacteroides_ovatus	EX_spmd(e)	2.829750091217253e-07	uptake	2.829750091217253e-07
95648	47	Bacteroides_ovatus	EX_succ(e)	-0.001508587028042879	secretion	0.001508587028042879
95649	47	Bacteroides_ovatus	EX_tchola(e)	-6.095521446536758e-10	secretion	6.095521446536758e-10
95650	47	Bacteroides_ovatus	EX_thm(e)	4.951924064844076e-07	uptake	4.951924064844076e-07
95651	47	Bacteroides_ovatus	EX_thr_L(e)	6.356117075291388e-08	uptake	6.356117075291388e-08
95652	47	Bacteroides_ovatus	EX_thymd(e)	0.00021961090740979492	uptake	0.00021961090740979492
95653	47	Bacteroides_ovatus	EX_trp_L(e)	3.897880525830726e-05	uptake	3.897880525830726e-05
95654	47	Bacteroides_ovatus	EX_tyr_L(e)	0.00035824066243856403	uptake	0.00035824066243856403
95655	47	Bacteroides_ovatus	EX_ura(e)	1.6146380070144092e-08	uptake	1.6146380070144092e-08
95656	47	Bacteroides_ovatus	EX_urea(e)	-1.1118851588287635e-09	secretion	1.1118851588287635e-09
95657	47	Bacteroides_ovatus	EX_val_L(e)	0.0005480905373280017	uptake	0.0005480905373280017
95658	47	Bacteroides_ovatus	EX_xan(e)	3.7973497629210184e-09	uptake	3.7973497629210184e-09
95659	47	Bacteroides_ovatus	EX_zn2(e)	2.0397014793256567e-06	uptake	2.0397014793256567e-06
95660	47	Bacteroides_thetaiotaomicron	EX_26dap_M(e)	2.0490168166691067e-11	uptake	2.0490168166691067e-11
95661	47	Bacteroides_thetaiotaomicron	EX_2dmmq8(e)	9.662887683830879e-14	uptake	9.662887683830879e-14
95662	47	Bacteroides_thetaiotaomicron	EX_ac(e)	-1.007915013359006e-06	secretion	1.007915013359006e-06
95663	47	Bacteroides_thetaiotaomicron	EX_adn(e)	3.0505671867364574e-12	uptake	3.0505671867364574e-12
95664	47	Bacteroides_thetaiotaomicron	EX_arab_L(e)	4.509480654029146e-10	uptake	4.509480654029146e-10
95665	47	Bacteroides_thetaiotaomicron	EX_arg_L(e)	1.3153815572779138e-07	uptake	1.3153815572779138e-07
95666	47	Bacteroides_thetaiotaomicron	EX_asn_L(e)	1.6845851706038125e-08	uptake	1.6845851706038125e-08
95667	47	Bacteroides_thetaiotaomicron	EX_asp_L(e)	2.4055711667332633e-11	uptake	2.4055711667332633e-11
95668	47	Bacteroides_thetaiotaomicron	EX_bglc(e)	3.192410341317897e-12	uptake	3.192410341317897e-12
95669	47	Bacteroides_thetaiotaomicron	EX_ca2(e)	1.526137645052372e-12	uptake	1.526137645052372e-12
95670	47	Bacteroides_thetaiotaomicron	EX_cl(e)	1.526137645052372e-12	uptake	1.526137645052372e-12
95671	47	Bacteroides_thetaiotaomicron	EX_co2(e)	-1.0990794967674611e-06	secretion	1.0990794967674611e-06
95672	47	Bacteroides_thetaiotaomicron	EX_cobalt2(e)	1.526137645052372e-12	uptake	1.526137645052372e-12
95673	47	Bacteroides_thetaiotaomicron	EX_cu2(e)	1.526137645052372e-12	uptake	1.526137645052372e-12
95674	47	Bacteroides_thetaiotaomicron	EX_cys_L(e)	5.061399716998195e-08	uptake	5.061399716998195e-08
95675	47	Bacteroides_thetaiotaomicron	EX_dad_2(e)	-2.8969558588920762e-08	secretion	2.8969558588920762e-08
95676	47	Bacteroides_thetaiotaomicron	EX_dhna(e)	6.536481654630396e-13	uptake	6.536481654630396e-13
95677	47	Bacteroides_thetaiotaomicron	EX_fe2(e)	3.052275290104744e-12	uptake	3.052275290104744e-12
95678	47	Bacteroides_thetaiotaomicron	EX_fol(e)	6.35179439354742e-13	uptake	6.35179439354742e-13
95679	47	Bacteroides_thetaiotaomicron	EX_gln_L(e)	2.862259386649093e-08	uptake	2.862259386649093e-08
95680	47	Bacteroides_thetaiotaomicron	EX_glu_L(e)	4.962352688907133e-16	uptake	4.962352688907133e-16
95681	47	Bacteroides_thetaiotaomicron	EX_glyc(e)	-6.689488642913899e-11	secretion	6.689488642913899e-11
95682	47	Bacteroides_thetaiotaomicron	EX_gua(e)	1.9781969446783264e-16	uptake	1.9781969446783264e-16
95683	47	Bacteroides_thetaiotaomicron	EX_h(e)	-1.6525273933746183e-06	secretion	1.6525273933746183e-06
95684	47	Bacteroides_thetaiotaomicron	EX_h2(e)	-1.1946494342600852e-06	secretion	1.1946494342600852e-06
95685	47	Bacteroides_thetaiotaomicron	EX_h2o(e)	6.381656106921581e-07	uptake	6.381656106921581e-07
95686	47	Bacteroides_thetaiotaomicron	EX_h2s(e)	-2.800447235238995e-07	secretion	2.800447235238995e-07
95687	47	Bacteroides_thetaiotaomicron	EX_his_L(e)	2.1009333569909958e-11	uptake	2.1009333569909958e-11
95688	47	Bacteroides_thetaiotaomicron	EX_ile_L(e)	9.893065164446766e-11	uptake	9.893065164446766e-11
95689	47	Bacteroides_thetaiotaomicron	EX_k(e)	1.526137645052372e-12	uptake	1.526137645052372e-12
95690	47	Bacteroides_thetaiotaomicron	EX_leu_L(e)	1.6257859501620917e-10	uptake	1.6257859501620917e-10
95691	47	Bacteroides_thetaiotaomicron	EX_lys_L(e)	7.565717493152667e-11	uptake	7.565717493152667e-11
95692	47	Bacteroides_thetaiotaomicron	EX_met_L(e)	1.615643592020981e-11	uptake	1.615643592020981e-11
95693	47	Bacteroides_thetaiotaomicron	EX_mg2(e)	1.526137645052372e-12	uptake	1.526137645052372e-12
95694	47	Bacteroides_thetaiotaomicron	EX_mn2(e)	1.526137645052372e-12	uptake	1.526137645052372e-12
95695	47	Bacteroides_thetaiotaomicron	EX_mqn8(e)	9.662887683830879e-14	uptake	9.662887683830879e-14
95696	47	Bacteroides_thetaiotaomicron	EX_nac(e)	4.7115366622836176e-12	uptake	4.7115366622836176e-12
95697	47	Bacteroides_thetaiotaomicron	EX_ncam(e)	1.3930139176913033e-12	uptake	1.3930139176913033e-12
95698	47	Bacteroides_thetaiotaomicron	EX_nh4(e)	-1.2098787289277925e-07	secretion	1.2098787289277925e-07
95699	47	Bacteroides_thetaiotaomicron	EX_o2(e)	5.889420828147893e-13	uptake	5.889420828147893e-13
95700	47	Bacteroides_thetaiotaomicron	EX_ocdca(e)	4.495466098287067e-12	uptake	4.495466098287067e-12
95701	47	Bacteroides_thetaiotaomicron	EX_orot(e)	4.0980188303877906e-11	uptake	4.0980188303877906e-11
95702	47	Bacteroides_thetaiotaomicron	EX_pac(e)	-4.35400267734513e-08	secretion	4.35400267734513e-08
95703	47	Bacteroides_thetaiotaomicron	EX_phe_L(e)	3.7628618550185913e-10	uptake	3.7628618550185913e-10
95704	47	Bacteroides_thetaiotaomicron	EX_pheme(e)	2.1172647978491428e-13	uptake	2.1172647978491428e-13
95705	47	Bacteroides_thetaiotaomicron	EX_pi(e)	1.2072164487450213e-08	uptake	1.2072164487450213e-08
95706	47	Bacteroides_thetaiotaomicron	EX_pnto_R(e)	1.3930139176911864e-12	uptake	1.3930139176911864e-12
95707	47	Bacteroides_thetaiotaomicron	EX_pro_L(e)	-3.177654495091322e-07	secretion	3.177654495091322e-07
95708	47	Bacteroides_thetaiotaomicron	EX_ptrc(e)	-2.0679730170469086e-09	secretion	2.0679730170469086e-09
95709	47	Bacteroides_thetaiotaomicron	EX_pydam(e)	9.662887683830863e-14	uptake	9.662887683830863e-14
95710	47	Bacteroides_thetaiotaomicron	EX_pydx(e)	2.3557683312591574e-12	uptake	2.3557683312591574e-12
95711	47	Bacteroides_thetaiotaomicron	EX_q8(e)	9.662887683830879e-14	uptake	9.662887683830879e-14
95712	47	Bacteroides_thetaiotaomicron	EX_ribflv(e)	3.052275290104744e-12	uptake	3.052275290104744e-12
95713	47	Bacteroides_thetaiotaomicron	EX_ser_L(e)	5.8369714619654034e-08	uptake	5.8369714619654034e-08
95714	47	Bacteroides_thetaiotaomicron	EX_sheme(e)	2.1172647978491428e-13	uptake	2.1172647978491428e-13
95715	47	Bacteroides_thetaiotaomicron	EX_so4(e)	1.400238878995948e-07	uptake	1.400238878995948e-07
95716	47	Bacteroides_thetaiotaomicron	EX_spmd(e)	9.662887683830879e-14	uptake	9.662887683830879e-14
95717	47	Bacteroides_thetaiotaomicron	EX_succ(e)	-5.798716999047971e-08	secretion	5.798716999047971e-08
95718	47	Bacteroides_thetaiotaomicron	EX_thm(e)	3.268240827315198e-13	uptake	3.268240827315198e-13
95719	47	Bacteroides_thetaiotaomicron	EX_thr_L(e)	1.743499994728821e-13	uptake	1.743499994728821e-13
95720	47	Bacteroides_thetaiotaomicron	EX_thymd(e)	4.098244905175621e-12	uptake	4.098244905175621e-12
95721	47	Bacteroides_thetaiotaomicron	EX_trp_L(e)	1.931226573334385e-11	uptake	1.931226573334385e-11
95722	47	Bacteroides_thetaiotaomicron	EX_tyr_L(e)	4.323030919918967e-08	uptake	4.323030919918967e-08
95723	47	Bacteroides_thetaiotaomicron	EX_urea(e)	-2.6127670305659294e-07	secretion	2.6127670305659294e-07
95724	47	Bacteroides_thetaiotaomicron	EX_val_L(e)	2.1955602202412406e-10	uptake	2.1955602202412406e-10
95725	47	Bacteroides_thetaiotaomicron	EX_zn2(e)	1.526137645052372e-12	uptake	1.526137645052372e-12
95726	47	Bacteroides_uniformis	EX_ac(e)	-0.029515055844434177	secretion	0.029515055844434177
95727	47	Bacteroides_uniformis	EX_adn(e)	1.404723834750228e-05	uptake	1.404723834750228e-05
95728	47	Bacteroides_uniformis	EX_arg_L(e)	0.000478357104110586	uptake	0.000478357104110586
95729	47	Bacteroides_uniformis	EX_asn_L(e)	0.0002224596831007227	uptake	0.0002224596831007227
95730	47	Bacteroides_uniformis	EX_bglc(e)	1.8713524542506589e-07	uptake	1.8713524542506589e-07
95731	47	Bacteroides_uniformis	EX_ca2(e)	6.377935930036239e-06	uptake	6.377935930036239e-06
95732	47	Bacteroides_uniformis	EX_cl(e)	6.377935930036239e-06	uptake	6.377935930036239e-06
95733	47	Bacteroides_uniformis	EX_co2(e)	-0.07265497260505287	secretion	0.07265497260505287
95734	47	Bacteroides_uniformis	EX_cobalt2(e)	6.377935930036239e-06	uptake	6.377935930036239e-06
95735	47	Bacteroides_uniformis	EX_cu2(e)	6.377935930036239e-06	uptake	6.377935930036239e-06
95736	47	Bacteroides_uniformis	EX_dad_2(e)	-7.641178532472579e-06	secretion	7.641178532472579e-06
95737	47	Bacteroides_uniformis	EX_fe2(e)	6.377935930036239e-06	uptake	6.377935930036239e-06
95738	47	Bacteroides_uniformis	EX_fe3(e)	6.377935930036239e-06	uptake	6.377935930036239e-06
95739	47	Bacteroides_uniformis	EX_fol(e)	2.6545009104613673e-06	uptake	2.6545009104613673e-06
95740	47	Bacteroides_uniformis	EX_glu_L(e)	3.168386519779326e-05	uptake	3.168386519779326e-05
95741	47	Bacteroides_uniformis	EX_gua(e)	5.5291003173845166e-09	uptake	5.5291003173845166e-09
95742	47	Bacteroides_uniformis	EX_h(e)	-0.024099994756340185	secretion	0.024099994756340185
95743	47	Bacteroides_uniformis	EX_h2(e)	-0.06490465511118634	secretion	0.06490465511118634
95744	47	Bacteroides_uniformis	EX_h2o(e)	0.01570138427979164	uptake	0.01570138427979164
95745	47	Bacteroides_uniformis	EX_his_L(e)	8.780085064807714e-05	uptake	8.780085064807714e-05
95746	47	Bacteroides_uniformis	EX_k(e)	6.377935930036239e-06	uptake	6.377935930036239e-06
95747	47	Bacteroides_uniformis	EX_leu_L(e)	0.004426448431891773	uptake	0.004426448431891773
95748	47	Bacteroides_uniformis	EX_lys_L(e)	0.0003161815816058071	uptake	0.0003161815816058071
95749	47	Bacteroides_uniformis	EX_malt(e)	0.0003044679755764192	uptake	0.0003044679755764192
95750	47	Bacteroides_uniformis	EX_met_L(e)	0.00014794498726563177	uptake	0.00014794498726563177
95751	47	Bacteroides_uniformis	EX_mg2(e)	6.377935930036239e-06	uptake	6.377935930036239e-06
95752	47	Bacteroides_uniformis	EX_mn2(e)	6.377935930036239e-06	uptake	6.377935930036239e-06
95753	47	Bacteroides_uniformis	EX_mqn8(e)	1.7696672736409114e-06	uptake	1.7696672736409114e-06
95754	47	Bacteroides_uniformis	EX_nac(e)	1.2755871860069974e-05	uptake	1.2755871860069974e-05
95755	47	Bacteroides_uniformis	EX_nh4(e)	-2.933714777390086e-05	secretion	2.933714777390086e-05
95756	47	Bacteroides_uniformis	EX_pac(e)	-0.0017762783398055648	secretion	0.0017762783398055648
95757	47	Bacteroides_uniformis	EX_phe_L(e)	0.0019474407389329506	uptake	0.0019474407389329506
95758	47	Bacteroides_uniformis	EX_pheme(e)	8.848336368204557e-07	uptake	8.848336368204557e-07
95759	47	Bacteroides_uniformis	EX_pi(e)	0.003671155640158559	uptake	0.003671155640158559
95760	47	Bacteroides_uniformis	EX_pnto_R(e)	1.2755871860072704e-05	uptake	1.2755871860072704e-05
95761	47	Bacteroides_uniformis	EX_pydx(e)	6.377935930036239e-06	uptake	6.377935930036239e-06
95762	47	Bacteroides_uniformis	EX_q8(e)	5.898890912136371e-07	uptake	5.898890912136371e-07
95763	47	Bacteroides_uniformis	EX_ribflv(e)	1.2755871860072477e-05	uptake	1.2755871860072477e-05
95764	47	Bacteroides_uniformis	EX_sheme(e)	8.848336368204557e-07	uptake	8.848336368204557e-07
95765	47	Bacteroides_uniformis	EX_so4(e)	0.00010348054899671111	uptake	0.00010348054899671111
95766	47	Bacteroides_uniformis	EX_spmd(e)	8.848336368204557e-07	uptake	8.848336368204557e-07
95767	47	Bacteroides_uniformis	EX_succ(e)	-0.0005588118250832435	secretion	0.0005588118250832435
95768	47	Bacteroides_uniformis	EX_thm(e)	8.848336368204476e-07	uptake	8.848336368204476e-07
95769	47	Bacteroides_uniformis	EX_thymd(e)	1.7127120555309093e-05	uptake	1.7127120555309093e-05
95770	47	Bacteroides_uniformis	EX_trp_L(e)	5.228544414860428e-05	uptake	5.228544414860428e-05
95771	47	Bacteroides_uniformis	EX_tym(e)	-0.00542587521217941	secretion	0.00542587521217941
95772	47	Bacteroides_uniformis	EX_tyr_L(e)	0.005555085988199082	uptake	0.005555085988199082
95773	47	Bacteroides_uniformis	EX_urea(e)	-0.00020509471169882228	secretion	0.00020509471169882228
95774	47	Bacteroides_uniformis	EX_val_L(e)	0.00039016995108528274	uptake	0.00039016995108528274
95775	47	Bacteroides_uniformis	EX_zn2(e)	6.377935930036239e-06	uptake	6.377935930036239e-06
95776	47	Bacteroides_vulgatus	EX_ac(e)	-1.5049839431588848e-10	secretion	1.5049839431588848e-10
95777	47	Bacteroides_vulgatus	EX_adn(e)	4.604640691502176e-12	uptake	4.604640691502176e-12
95778	47	Bacteroides_vulgatus	EX_arg_L(e)	1.2954004304332146e-12	uptake	1.2954004304332146e-12
95779	47	Bacteroides_vulgatus	EX_asn_L(e)	1.054570175937269e-12	uptake	1.054570175937269e-12
95780	47	Bacteroides_vulgatus	EX_asp_L(e)	1.101839969365467e-12	uptake	1.101839969365467e-12
95781	47	Bacteroides_vulgatus	EX_bglc(e)	5.011152806983449e-16	uptake	5.011152806983449e-16
95782	47	Bacteroides_vulgatus	EX_ca2(e)	3.0234606658185495e-14	uptake	3.0234606658185495e-14
95783	47	Bacteroides_vulgatus	EX_cl(e)	3.0234606658185495e-14	uptake	3.0234606658185495e-14
95784	47	Bacteroides_vulgatus	EX_co2(e)	-1.7487798854389777e-10	secretion	1.7487798854389777e-10
95785	47	Bacteroides_vulgatus	EX_cobalt2(e)	3.0234606658185495e-14	uptake	3.0234606658185495e-14
95786	47	Bacteroides_vulgatus	EX_cu2(e)	3.0234606658185495e-14	uptake	3.0234606658185495e-14
95787	47	Bacteroides_vulgatus	EX_cys_L(e)	3.434439372927339e-11	uptake	3.434439372927339e-11
95788	47	Bacteroides_vulgatus	EX_dad_2(e)	-2.7325623338968452e-12	secretion	2.7325623338968452e-12
95789	47	Bacteroides_vulgatus	EX_dhna(e)	4.194554047056135e-15	uptake	4.194554047056135e-15
95790	47	Bacteroides_vulgatus	EX_fe2(e)	3.0234606658185495e-14	uptake	3.0234606658185495e-14
95791	47	Bacteroides_vulgatus	EX_fe3(e)	3.0234606658185495e-14	uptake	3.0234606658185495e-14
95792	47	Bacteroides_vulgatus	EX_fol(e)	1.2583662141168507e-14	uptake	1.2583662141168507e-14
95793	47	Bacteroides_vulgatus	EX_gln_L(e)	2.156068490250617e-12	uptake	2.156068490250617e-12
95794	47	Bacteroides_vulgatus	EX_glu_L(e)	3.477581612907358e-12	uptake	3.477581612907358e-12
95795	47	Bacteroides_vulgatus	EX_gua(e)	2.097944632783075e-15	uptake	2.097944632783075e-15
95796	47	Bacteroides_vulgatus	EX_h(e)	-1.8038785671347023e-10	secretion	1.8038785671347023e-10
95797	47	Bacteroides_vulgatus	EX_h2(e)	-2.229774789745659e-10	secretion	2.229774789745659e-10
95798	47	Bacteroides_vulgatus	EX_h2o(e)	1.5533385401871993e-10	uptake	1.5533385401871993e-10
95799	47	Bacteroides_vulgatus	EX_his_L(e)	2.2531887296887086e-12	uptake	2.2531887296887086e-12
95800	47	Bacteroides_vulgatus	EX_ile_L(e)	1.2697043674535071e-12	uptake	1.2697043674535071e-12
95801	47	Bacteroides_vulgatus	EX_k(e)	3.0234606658185495e-14	uptake	3.0234606658185495e-14
95802	47	Bacteroides_vulgatus	EX_leu_L(e)	2.0865803339533767e-12	uptake	2.0865803339533767e-12
95803	47	Bacteroides_vulgatus	EX_lys_L(e)	1.4988588561064832e-12	uptake	1.4988588561064832e-12
95804	47	Bacteroides_vulgatus	EX_mg2(e)	3.0234606658185495e-14	uptake	3.0234606658185495e-14
95805	47	Bacteroides_vulgatus	EX_mn2(e)	3.0234606658185495e-14	uptake	3.0234606658185495e-14
95806	47	Bacteroides_vulgatus	EX_mqn8(e)	4.194554047056135e-15	uptake	4.194554047056135e-15
95807	47	Bacteroides_vulgatus	EX_nac(e)	6.046921331636363e-14	uptake	6.046921331636363e-14
95808	47	Bacteroides_vulgatus	EX_nh4(e)	-5.499709076247561e-11	secretion	5.499709076247561e-11
95809	47	Bacteroides_vulgatus	EX_o2(e)	2.8615116619393407e-13	uptake	2.8615116619393407e-13
95810	47	Bacteroides_vulgatus	EX_orot(e)	1.3768822710168604e-12	uptake	1.3768822710168604e-12
95811	47	Bacteroides_vulgatus	EX_pac(e)	-6.418088107641848e-11	secretion	6.418088107641848e-11
95812	47	Bacteroides_vulgatus	EX_phe_L(e)	7.873289317593736e-12	uptake	7.873289317593736e-12
95813	47	Bacteroides_vulgatus	EX_pheme(e)	4.194554047056135e-15	uptake	4.194554047056135e-15
95814	47	Bacteroides_vulgatus	EX_pi(e)	5.668155830222421e-12	uptake	5.668155830222421e-12
95815	47	Bacteroides_vulgatus	EX_ptrc(e)	-3.934561428532247e-12	secretion	3.934561428532247e-12
95816	47	Bacteroides_vulgatus	EX_pydam(e)	1.7028318294386706e-14	uptake	1.7028318294386706e-14
95817	47	Bacteroides_vulgatus	EX_pydxn(e)	1.3206288363798831e-14	uptake	1.3206288363798831e-14
95818	47	Bacteroides_vulgatus	EX_q8(e)	4.1945540470561355e-15	uptake	4.1945540470561355e-15
95819	47	Bacteroides_vulgatus	EX_ribflv(e)	6.046921331637099e-14	uptake	6.046921331637099e-14
95820	47	Bacteroides_vulgatus	EX_sheme(e)	4.194554047056135e-15	uptake	4.194554047056135e-15
95821	47	Bacteroides_vulgatus	EX_so4(e)	3.0234606658185495e-14	uptake	3.0234606658185495e-14
95822	47	Bacteroides_vulgatus	EX_spmd(e)	4.194554047056135e-15	uptake	4.194554047056135e-15
95823	47	Bacteroides_vulgatus	EX_succ(e)	-1.807203928367364e-11	secretion	1.807203928367364e-11
95824	47	Bacteroides_vulgatus	EX_thm(e)	4.194554047056135e-15	uptake	4.194554047056135e-15
95825	47	Bacteroides_vulgatus	EX_trp_L(e)	2.478591593146648e-13	uptake	2.478591593146648e-13
95826	47	Bacteroides_vulgatus	EX_tyr_L(e)	5.77301126760061e-11	uptake	5.77301126760061e-11
95827	47	Bacteroides_vulgatus	EX_val_L(e)	1.9100699509706873e-12	uptake	1.9100699509706873e-12
95828	47	Bacteroides_vulgatus	EX_zn2(e)	3.0234606658185495e-14	uptake	3.0234606658185495e-14
95829	47	Bifidobacterium_adolescentis	EX_26dap_M(e)	1.1064365469575063e-06	uptake	1.1064365469575063e-06
95830	47	Bifidobacterium_adolescentis	EX_2dmmq8(e)	4.515448881852897e-06	uptake	4.515448881852897e-06
95831	47	Bifidobacterium_adolescentis	EX_3mop(e)	-1.849896319267862e-09	secretion	1.849896319267862e-09
95832	47	Bifidobacterium_adolescentis	EX_4abut(e)	-0.0003058224222732079	secretion	0.0003058224222732079
95833	47	Bifidobacterium_adolescentis	EX_4abz(e)	0.00015780744416712703	uptake	0.00015780744416712703
95834	47	Bifidobacterium_adolescentis	EX_5mthf(e)	-3.420516601108615e-09	secretion	3.420516601108615e-09
95835	47	Bifidobacterium_adolescentis	EX_ac(e)	-7.66538544559839e-07	secretion	7.66538544559839e-07
95836	47	Bifidobacterium_adolescentis	EX_acald(e)	-3.516572642428341e-06	secretion	3.516572642428341e-06
95837	47	Bifidobacterium_adolescentis	EX_ade(e)	5.663463252814963e-09	uptake	5.663463252814963e-09
95838	47	Bifidobacterium_adolescentis	EX_ala_L(e)	0.002222528577764583	uptake	0.002222528577764583
95839	47	Bifidobacterium_adolescentis	EX_alagln(e)	0.0002664222750551259	uptake	0.0002664222750551259
95840	47	Bifidobacterium_adolescentis	EX_arab_L(e)	1.9923707285918793e-05	uptake	1.9923707285918793e-05
95841	47	Bifidobacterium_adolescentis	EX_arabinogal(e)	8.134122261582035e-16	uptake	8.134122261582035e-16
95842	47	Bifidobacterium_adolescentis	EX_arabinoxyl(e)	-1.5771482411521152e-19	secretion	1.5771482411521152e-19
95843	47	Bifidobacterium_adolescentis	EX_arg_L(e)	2.373013708142678e-05	uptake	2.373013708142678e-05
95844	47	Bifidobacterium_adolescentis	EX_asn_L(e)	0.001789280300681585	uptake	0.001789280300681585
95845	47	Bifidobacterium_adolescentis	EX_asp_L(e)	3.231866475818629e-05	uptake	3.231866475818629e-05
95846	47	Bifidobacterium_adolescentis	EX_butam(e)	-0.0050631283660453425	secretion	0.0050631283660453425
95847	47	Bifidobacterium_adolescentis	EX_ca2(e)	4.642846222836316e-07	uptake	4.642846222836316e-07
95848	47	Bifidobacterium_adolescentis	EX_cgly(e)	0.00018993324949909073	uptake	0.00018993324949909073
95849	47	Bifidobacterium_adolescentis	EX_cl(e)	4.642846222836316e-07	uptake	4.642846222836316e-07
95850	47	Bifidobacterium_adolescentis	EX_co2(e)	-0.0383924759042307	secretion	0.0383924759042307
95851	47	Bifidobacterium_adolescentis	EX_cobalt2(e)	4.642846222836316e-07	uptake	4.642846222836316e-07
95852	47	Bifidobacterium_adolescentis	EX_csn(e)	1.8817705909198085e-09	uptake	1.8817705909198085e-09
95853	47	Bifidobacterium_adolescentis	EX_cu2(e)	4.6428462228362836e-07	uptake	4.6428462228362836e-07
95854	47	Bifidobacterium_adolescentis	EX_cys_L(e)	0.009125300378369111	uptake	0.009125300378369111
95855	47	Bifidobacterium_adolescentis	EX_cytd(e)	-3.018320262954979e-10	secretion	3.018320262954979e-10
95856	47	Bifidobacterium_adolescentis	EX_dad_2(e)	-0.0011786824439508098	secretion	0.0011786824439508098
95857	47	Bifidobacterium_adolescentis	EX_dhna(e)	7.439715135522667e-08	uptake	7.439715135522667e-08
95858	47	Bifidobacterium_adolescentis	EX_diact(e)	-8.895370240057801e-08	secretion	8.895370240057801e-08
95859	47	Bifidobacterium_adolescentis	EX_etoh(e)	-0.06469129383466872	secretion	0.06469129383466872
95860	47	Bifidobacterium_adolescentis	EX_fe2(e)	5.054557142155389e-07	uptake	5.054557142155389e-07
95861	47	Bifidobacterium_adolescentis	EX_fe3(e)	4.4271285111802386e-06	uptake	4.4271285111802386e-06
95862	47	Bifidobacterium_adolescentis	EX_fol(e)	-5.994297172190171e-09	secretion	5.994297172190171e-09
95863	47	Bifidobacterium_adolescentis	EX_for(e)	-0.05360642500184124	secretion	0.05360642500184124
95864	47	Bifidobacterium_adolescentis	EX_fru(e)	-3.3333444312129657e-08	secretion	3.3333444312129657e-08
95865	47	Bifidobacterium_adolescentis	EX_glc_D(e)	0.021837718157591293	uptake	0.021837718157591293
95866	47	Bifidobacterium_adolescentis	EX_glcn(e)	-1.4001881224606072e-13	secretion	1.4001881224606072e-13
95867	47	Bifidobacterium_adolescentis	EX_glcur(e)	-1.827639416888514e-14	secretion	1.827639416888514e-14
95868	47	Bifidobacterium_adolescentis	EX_gln_L(e)	1.601879834981292e-08	uptake	1.601879834981292e-08
95869	47	Bifidobacterium_adolescentis	EX_glu_L(e)	0.00018034953041724748	uptake	0.00018034953041724748
95870	47	Bifidobacterium_adolescentis	EX_gly(e)	-3.292628945421909e-05	secretion	3.292628945421909e-05
95871	47	Bifidobacterium_adolescentis	EX_glyc(e)	-1.094459309525284e-14	secretion	1.094459309525284e-14
95872	47	Bifidobacterium_adolescentis	EX_glycys(e)	0.00017043310240984056	uptake	0.00017043310240984056
95873	47	Bifidobacterium_adolescentis	EX_glygln(e)	1.42158129531565e-10	uptake	1.42158129531565e-10
95874	47	Bifidobacterium_adolescentis	EX_glyglu(e)	9.415660482890347e-05	uptake	9.415660482890347e-05
95875	47	Bifidobacterium_adolescentis	EX_gua(e)	7.273680157374108e-15	uptake	7.273680157374108e-15
95876	47	Bifidobacterium_adolescentis	EX_h(e)	-0.019764806278136555	secretion	0.019764806278136555
95877	47	Bifidobacterium_adolescentis	EX_h2o(e)	0.04030887080541647	uptake	0.04030887080541647
95878	47	Bifidobacterium_adolescentis	EX_h2s(e)	-0.009563251703316301	secretion	0.009563251703316301
95879	47	Bifidobacterium_adolescentis	EX_his_L(e)	6.945675655485875e-06	uptake	6.945675655485875e-06
95880	47	Bifidobacterium_adolescentis	EX_ile_L(e)	1.712773275323828e-05	uptake	1.712773275323828e-05
95881	47	Bifidobacterium_adolescentis	EX_k(e)	4.642846222836316e-07	uptake	4.642846222836316e-07
95882	47	Bifidobacterium_adolescentis	EX_lac_D(e)	-2.9029600796486752e-11	secretion	2.9029600796486752e-11
95883	47	Bifidobacterium_adolescentis	EX_lac_L(e)	0.017676863358266175	uptake	0.017676863358266175
95884	47	Bifidobacterium_adolescentis	EX_leu_L(e)	4.8280271923056275e-05	uptake	4.8280271923056275e-05
95885	47	Bifidobacterium_adolescentis	EX_lys_L(e)	2.8625828222987474e-05	uptake	2.8625828222987474e-05
95886	47	Bifidobacterium_adolescentis	EX_malt(e)	9.816114877020953e-05	uptake	9.816114877020953e-05
95887	47	Bifidobacterium_adolescentis	EX_met_L(e)	1.3416376875048716e-05	uptake	1.3416376875048716e-05
95888	47	Bifidobacterium_adolescentis	EX_mg2(e)	4.642846222836316e-07	uptake	4.642846222836316e-07
95889	47	Bifidobacterium_adolescentis	EX_mma(e)	-5.959076428750705e-07	secretion	5.959076428750705e-07
95890	47	Bifidobacterium_adolescentis	EX_mn2(e)	4.642846222836316e-07	uptake	4.642846222836316e-07
95891	47	Bifidobacterium_adolescentis	EX_mqn8(e)	5.280763922294378e-08	uptake	5.280763922294378e-08
95892	47	Bifidobacterium_adolescentis	EX_na1(e)	0.013296627482856923	uptake	0.013296627482856923
95893	47	Bifidobacterium_adolescentis	EX_nac(e)	-5.0299659593593103e-05	secretion	5.0299659593593103e-05
95894	47	Bifidobacterium_adolescentis	EX_nh4(e)	-0.016067584359050476	secretion	0.016067584359050476
95895	47	Bifidobacterium_adolescentis	EX_nmn(e)	5.0362069354354375e-05	uptake	5.0362069354354375e-05
95896	47	Bifidobacterium_adolescentis	EX_o2(e)	1.1177250787250345e-05	uptake	1.1177250787250345e-05
95897	47	Bifidobacterium_adolescentis	EX_ocdca(e)	3.856776732801127e-06	uptake	3.856776732801127e-06
95898	47	Bifidobacterium_adolescentis	EX_orn(e)	-1.2097829262715534e-06	secretion	1.2097829262715534e-06
95899	47	Bifidobacterium_adolescentis	EX_orot(e)	5.199832136368411e-08	uptake	5.199832136368411e-08
95900	47	Bifidobacterium_adolescentis	EX_peamn(e)	-0.0009564640194799532	secretion	0.0009564640194799532
95901	47	Bifidobacterium_adolescentis	EX_phe_L(e)	0.0009067398028518361	uptake	0.0009067398028518361
95902	47	Bifidobacterium_adolescentis	EX_pheme(e)	2.6792653387749173e-09	uptake	2.6792653387749173e-09
95903	47	Bifidobacterium_adolescentis	EX_pi(e)	0.0012248072762473699	uptake	0.0012248072762473699
95904	47	Bifidobacterium_adolescentis	EX_pnto_R(e)	9.973521035809235e-07	uptake	9.973521035809235e-07
95905	47	Bifidobacterium_adolescentis	EX_ppi(e)	-0.00164264341425555	secretion	0.00164264341425555
95906	47	Bifidobacterium_adolescentis	EX_pro_L(e)	1.681249817958661e-05	uptake	1.681249817958661e-05
95907	47	Bifidobacterium_adolescentis	EX_ptrc(e)	1.2374092779061135e-09	uptake	1.2374092779061135e-09
95908	47	Bifidobacterium_adolescentis	EX_pydam(e)	-8.370370164792384e-10	secretion	8.370370164792384e-10
95909	47	Bifidobacterium_adolescentis	EX_pydx(e)	6.145273352228353e-07	uptake	6.145273352228353e-07
95910	47	Bifidobacterium_adolescentis	EX_pydxn(e)	1.2901598885464941e-12	uptake	1.2901598885464941e-12
95911	47	Bifidobacterium_adolescentis	EX_q8(e)	0.0008404505272086444	uptake	0.0008404505272086444
95912	47	Bifidobacterium_adolescentis	EX_ribflv(e)	-5.325968394365086e-06	secretion	5.325968394365086e-06
95913	47	Bifidobacterium_adolescentis	EX_ser_L(e)	0.005701599535950839	uptake	0.005701599535950839
95914	47	Bifidobacterium_adolescentis	EX_so4(e)	0.001075034917460269	uptake	0.001075034917460269
95915	47	Bifidobacterium_adolescentis	EX_spmd(e)	1.838484241799193e-08	uptake	1.838484241799193e-08
95916	47	Bifidobacterium_adolescentis	EX_succ(e)	-5.586579433027212e-06	secretion	5.586579433027212e-06
95917	47	Bifidobacterium_adolescentis	EX_thf(e)	-0.0001951525379241386	secretion	0.0001951525379241386
95918	47	Bifidobacterium_adolescentis	EX_thm(e)	2.1873766095423147e-07	uptake	2.1873766095423147e-07
95919	47	Bifidobacterium_adolescentis	EX_thr_L(e)	0.0010145066496175898	uptake	0.0010145066496175898
95920	47	Bifidobacterium_adolescentis	EX_thymd(e)	-1.8905603242913442e-06	secretion	1.8905603242913442e-06
95921	47	Bifidobacterium_adolescentis	EX_trp_L(e)	0.0007793011405550406	uptake	0.0007793011405550406
95922	47	Bifidobacterium_adolescentis	EX_trypta(e)	-0.0008346614857929204	secretion	0.0008346614857929204
95923	47	Bifidobacterium_adolescentis	EX_tyr_L(e)	2.0104192283448752e-05	uptake	2.0104192283448752e-05
95924	47	Bifidobacterium_adolescentis	EX_ura(e)	1.1069921945094083e-10	uptake	1.1069921945094083e-10
95925	47	Bifidobacterium_adolescentis	EX_uri(e)	-0.0013986400706503324	secretion	0.0013986400706503324
95926	47	Bifidobacterium_adolescentis	EX_val_L(e)	2.754385577515587e-05	uptake	2.754385577515587e-05
95927	47	Bifidobacterium_adolescentis	EX_xan(e)	2.3015444795197746e-07	uptake	2.3015444795197746e-07
95928	47	Bifidobacterium_adolescentis	EX_zn2(e)	4.642846222836316e-07	uptake	4.642846222836316e-07
95929	47	Bifidobacterium_longum	EX_26dap_M(e)	3.8015466275589506e-07	uptake	3.8015466275589506e-07
95930	47	Bifidobacterium_longum	EX_2dmmq8(e)	3.914554466135073e-08	uptake	3.914554466135073e-08
95931	47	Bifidobacterium_longum	EX_3mop(e)	-5.398181720597901e-05	secretion	5.398181720597901e-05
95932	47	Bifidobacterium_longum	EX_4abut(e)	-1.7905911003434242e-05	secretion	1.7905911003434242e-05
95933	47	Bifidobacterium_longum	EX_4abz(e)	4.7790110060293094e-11	uptake	4.7790110060293094e-11
95934	47	Bifidobacterium_longum	EX_5mthf(e)	-3.208653167274822e-10	secretion	3.208653167274822e-10
95935	47	Bifidobacterium_longum	EX_ac(e)	-0.0011995804001194185	secretion	0.0011995804001194185
95936	47	Bifidobacterium_longum	EX_acald(e)	-8.895568965678815e-06	secretion	8.895568965678815e-06
95937	47	Bifidobacterium_longum	EX_ade(e)	2.0349605495528666e-09	uptake	2.0349605495528666e-09
95938	47	Bifidobacterium_longum	EX_ala_L(e)	7.626052060582049e-05	uptake	7.626052060582049e-05
95939	47	Bifidobacterium_longum	EX_alagln(e)	1.340834625614981e-09	uptake	1.340834625614981e-09
95940	47	Bifidobacterium_longum	EX_arg_L(e)	5.0961334515644125e-06	uptake	5.0961334515644125e-06
95941	47	Bifidobacterium_longum	EX_asn_L(e)	3.952800953031254e-06	uptake	3.952800953031254e-06
95942	47	Bifidobacterium_longum	EX_asp_L(e)	2.7978151079916333e-06	uptake	2.7978151079916333e-06
95943	47	Bifidobacterium_longum	EX_ca2(e)	1.0065449942620093e-07	uptake	1.0065449942620093e-07
95944	47	Bifidobacterium_longum	EX_cgly(e)	8.477636334488681e-10	uptake	8.477636334488681e-10
95945	47	Bifidobacterium_longum	EX_cl(e)	1.0065449942620093e-07	uptake	1.0065449942620093e-07
95946	47	Bifidobacterium_longum	EX_co2(e)	-0.0016018428054693763	secretion	0.0016018428054693763
95947	47	Bifidobacterium_longum	EX_cobalt2(e)	1.0065449942620093e-07	uptake	1.0065449942620093e-07
95948	47	Bifidobacterium_longum	EX_csn(e)	6.859061810394906e-08	uptake	6.859061810394906e-08
95949	47	Bifidobacterium_longum	EX_cu2(e)	1.0065449942620367e-07	uptake	1.0065449942620367e-07
95950	47	Bifidobacterium_longum	EX_cys_L(e)	-0.00018301868764206567	secretion	0.00018301868764206567
95951	47	Bifidobacterium_longum	EX_cytd(e)	-2.815704492689137e-06	secretion	2.815704492689137e-06
95952	47	Bifidobacterium_longum	EX_dad_2(e)	-5.050406638444705e-05	secretion	5.050406638444705e-05
95953	47	Bifidobacterium_longum	EX_dhna(e)	-8.451130809957927e-09	secretion	8.451130809957927e-09
95954	47	Bifidobacterium_longum	EX_etoh(e)	-0.0014616452682267404	secretion	0.0014616452682267404
95955	47	Bifidobacterium_longum	EX_fe2(e)	2.0130901667758625e-07	uptake	2.0130901667758625e-07
95956	47	Bifidobacterium_longum	EX_fol(e)	0.00014067761967093568	uptake	0.00014067761967093568
95957	47	Bifidobacterium_longum	EX_for(e)	-0.013190722322873034	secretion	0.013190722322873034
95958	47	Bifidobacterium_longum	EX_fru(e)	-0.0003046198230443718	secretion	0.0003046198230443718
95959	47	Bifidobacterium_longum	EX_glc_D(e)	0.0004546230116026219	uptake	0.0004546230116026219
95960	47	Bifidobacterium_longum	EX_glcn(e)	-1.5344722722673726e-07	secretion	1.5344722722673726e-07
95961	47	Bifidobacterium_longum	EX_gln_L(e)	9.632759062100185e-06	uptake	9.632759062100185e-06
95962	47	Bifidobacterium_longum	EX_glu_L(e)	1.3838154784708695e-05	uptake	1.3838154784708695e-05
95963	47	Bifidobacterium_longum	EX_gly(e)	-0.0009290422878518183	secretion	0.0009290422878518183
95964	47	Bifidobacterium_longum	EX_glyc(e)	-0.00014520515837490708	secretion	0.00014520515837490708
95965	47	Bifidobacterium_longum	EX_glycys(e)	4.576806434535524e-06	uptake	4.576806434535524e-06
95966	47	Bifidobacterium_longum	EX_glygln(e)	2.655155567798826e-06	uptake	2.655155567798826e-06
95967	47	Bifidobacterium_longum	EX_glyglu(e)	2.196796302950167e-06	uptake	2.196796302950167e-06
95968	47	Bifidobacterium_longum	EX_gua(e)	2.054860459953739e-11	uptake	2.054860459953739e-11
95969	47	Bifidobacterium_longum	EX_h(e)	-0.003151726181201176	secretion	0.003151726181201176
95970	47	Bifidobacterium_longum	EX_h2o(e)	0.004046464731011417	uptake	0.004046464731011417
95971	47	Bifidobacterium_longum	EX_h2s(e)	-0.0032488316021051077	secretion	0.0032488316021051077
95972	47	Bifidobacterium_longum	EX_his_L(e)	1.5933183836543852e-06	uptake	1.5933183836543852e-06
95973	47	Bifidobacterium_longum	EX_ile_L(e)	6.119860539733586e-06	uptake	6.119860539733586e-06
95974	47	Bifidobacterium_longum	EX_k(e)	1.0065449942620093e-07	uptake	1.0065449942620093e-07
95975	47	Bifidobacterium_longum	EX_lac_L(e)	0.002954970388141402	uptake	0.002954970388141402
95976	47	Bifidobacterium_longum	EX_leu_L(e)	1.1537911915556627e-05	uptake	1.1537911915556627e-05
95977	47	Bifidobacterium_longum	EX_lys_L(e)	6.5333350906568815e-06	uptake	6.5333350906568815e-06
95978	47	Bifidobacterium_longum	EX_malt(e)	7.320893854267212e-05	uptake	7.320893854267212e-05
95979	47	Bifidobacterium_longum	EX_man(e)	-2.541576233569549e-07	secretion	2.541576233569549e-07
95980	47	Bifidobacterium_longum	EX_met_L(e)	2.5633702381799464e-06	uptake	2.5633702381799464e-06
95981	47	Bifidobacterium_longum	EX_mg2(e)	1.0065449942620093e-07	uptake	1.0065449942620093e-07
95982	47	Bifidobacterium_longum	EX_mn2(e)	1.0065449942620093e-07	uptake	1.0065449942620093e-07
95983	47	Bifidobacterium_longum	EX_na1(e)	0.008849385719148502	uptake	0.008849385719148502
95984	47	Bifidobacterium_longum	EX_nac(e)	-3.929145587840497e-05	secretion	3.929145587840497e-05
95985	47	Bifidobacterium_longum	EX_nh4(e)	-0.003378864971865156	secretion	0.003378864971865156
95986	47	Bifidobacterium_longum	EX_nmn(e)	3.6859456238392376e-05	uptake	3.6859456238392376e-05
95987	47	Bifidobacterium_longum	EX_o2(e)	8.763604309496238e-07	uptake	8.763604309496238e-07
95988	47	Bifidobacterium_longum	EX_ocdca(e)	-5.774491418643997e-07	secretion	5.774491418643997e-07
95989	47	Bifidobacterium_longum	EX_orn(e)	-1.0461235527923713e-06	secretion	1.0461235527923713e-06
95990	47	Bifidobacterium_longum	EX_orot(e)	4.392075794938693e-06	uptake	4.392075794938693e-06
95991	47	Bifidobacterium_longum	EX_peamn(e)	-0.0005018663134973171	secretion	0.0005018663134973171
95992	47	Bifidobacterium_longum	EX_phe_L(e)	0.00027895146475998526	uptake	0.00027895146475998526
95993	47	Bifidobacterium_longum	EX_pi(e)	-3.9332135435468323e-05	secretion	3.9332135435468323e-05
95994	47	Bifidobacterium_longum	EX_pnto_R(e)	2.3227952654116036e-07	uptake	2.3227952654116036e-07
95995	47	Bifidobacterium_longum	EX_ppi(e)	-2.999659627323239e-09	secretion	2.999659627323239e-09
95996	47	Bifidobacterium_longum	EX_pro_L(e)	3.5820200023183367e-06	uptake	3.5820200023183367e-06
95997	47	Bifidobacterium_longum	EX_ptrc(e)	5.8634955004046545e-08	uptake	5.8634955004046545e-08
95998	47	Bifidobacterium_longum	EX_pydam(e)	-3.4523035365730763e-06	secretion	3.4523035365730763e-06
95999	47	Bifidobacterium_longum	EX_pydx(e)	6.834271365317893e-07	uptake	6.834271365317893e-07
96000	47	Bifidobacterium_longum	EX_pydxn(e)	3.038329295194131e-06	uptake	3.038329295194131e-06
96001	47	Bifidobacterium_longum	EX_q8(e)	0.0006293717097155912	uptake	0.0006293717097155912
96002	47	Bifidobacterium_longum	EX_rib_D(e)	-2.1466936594720856e-11	secretion	2.1466936594720856e-11
96003	47	Bifidobacterium_longum	EX_ribflv(e)	2.3227949803029172e-07	uptake	2.3227949803029172e-07
96004	47	Bifidobacterium_longum	EX_ser_L(e)	0.0024948662448502053	uptake	0.0024948662448502053
96005	47	Bifidobacterium_longum	EX_sheme(e)	9.607357256505288e-10	uptake	9.607357256505288e-10
96006	47	Bifidobacterium_longum	EX_so4(e)	0.002579883773036533	uptake	0.002579883773036533
96007	47	Bifidobacterium_longum	EX_spmd(e)	6.940183785110111e-08	uptake	6.940183785110111e-08
96008	47	Bifidobacterium_longum	EX_succ(e)	-0.0003213919419914245	secretion	0.0003213919419914245
96009	47	Bifidobacterium_longum	EX_thf(e)	-0.0004215634644330232	secretion	0.0004215634644330232
96010	47	Bifidobacterium_longum	EX_thm(e)	5.200890885234401e-08	uptake	5.200890885234401e-08
96011	47	Bifidobacterium_longum	EX_thr_L(e)	2.1019041476447725e-06	uptake	2.1019041476447725e-06
96012	47	Bifidobacterium_longum	EX_thymd(e)	-3.854789305940986e-07	secretion	3.854789305940986e-07
96013	47	Bifidobacterium_longum	EX_trp_L(e)	0.00028996229870613795	uptake	0.00028996229870613795
96014	47	Bifidobacterium_longum	EX_trypta(e)	-0.00026832692676520905	secretion	0.00026832692676520905
96015	47	Bifidobacterium_longum	EX_tyr_L(e)	8.492912297253569e-05	uptake	8.492912297253569e-05
96016	47	Bifidobacterium_longum	EX_ura(e)	1.3063710446152646e-08	uptake	1.3063710446152646e-08
96017	47	Bifidobacterium_longum	EX_uri(e)	-7.070987341277956e-13	secretion	7.070987341277956e-13
96018	47	Bifidobacterium_longum	EX_val_L(e)	6.857108490128473e-06	uptake	6.857108490128473e-06
96019	47	Bifidobacterium_longum	EX_xan(e)	3.5580789023447782e-12	uptake	3.5580789023447782e-12
96020	47	Bifidobacterium_longum	EX_zn2(e)	1.0065449942620093e-07	uptake	1.0065449942620093e-07
96021	47	Bifidobacterium_pseudocatenulatum	EX_26dap_M(e)	1.3869351934904308e-11	uptake	1.3869351934904308e-11
96022	47	Bifidobacterium_pseudocatenulatum	EX_2dmmq8(e)	7.045426188399992e-14	uptake	7.045426188399992e-14
96023	47	Bifidobacterium_pseudocatenulatum	EX_3mop(e)	-8.20604408672985e-09	secretion	8.20604408672985e-09
96024	47	Bifidobacterium_pseudocatenulatum	EX_4abut(e)	-7.436694958259234e-09	secretion	7.436694958259234e-09
96025	47	Bifidobacterium_pseudocatenulatum	EX_4abz(e)	8.167273867242483e-10	uptake	8.167273867242483e-10
96026	47	Bifidobacterium_pseudocatenulatum	EX_5mthf(e)	-1.906764412274942e-10	secretion	1.906764412274942e-10
96027	47	Bifidobacterium_pseudocatenulatum	EX_acald(e)	-3.380928928689392e-08	secretion	3.380928928689392e-08
96028	47	Bifidobacterium_pseudocatenulatum	EX_ala_L(e)	6.696117496078519e-08	uptake	6.696117496078519e-08
96029	47	Bifidobacterium_pseudocatenulatum	EX_alagln(e)	3.820895444366716e-09	uptake	3.820895444366716e-09
96030	47	Bifidobacterium_pseudocatenulatum	EX_arab_L(e)	3.978184897312488e-08	uptake	3.978184897312488e-08
96031	47	Bifidobacterium_pseudocatenulatum	EX_arg_L(e)	8.932049379631716e-11	uptake	8.932049379631716e-11
96032	47	Bifidobacterium_pseudocatenulatum	EX_asn_L(e)	1.7517967069452047e-09	uptake	1.7517967069452047e-09
96033	47	Bifidobacterium_pseudocatenulatum	EX_asp_L(e)	1.3373867282996911e-09	uptake	1.3373867282996911e-09
96034	47	Bifidobacterium_pseudocatenulatum	EX_ca2(e)	1.7565315258072241e-12	uptake	1.7565315258072241e-12
96035	47	Bifidobacterium_pseudocatenulatum	EX_cgly(e)	1.2734712921893584e-09	uptake	1.2734712921893584e-09
96036	47	Bifidobacterium_pseudocatenulatum	EX_cl(e)	1.7565315258072241e-12	uptake	1.7565315258072241e-12
96037	47	Bifidobacterium_pseudocatenulatum	EX_co2(e)	-1.8017185385131584e-07	secretion	1.8017185385131584e-07
96038	47	Bifidobacterium_pseudocatenulatum	EX_cobalt2(e)	1.7565315258072241e-12	uptake	1.7565315258072241e-12
96039	47	Bifidobacterium_pseudocatenulatum	EX_csn(e)	9.015241461871822e-14	uptake	9.015241461871822e-14
96040	47	Bifidobacterium_pseudocatenulatum	EX_cu2(e)	1.7565315258072203e-12	uptake	1.7565315258072203e-12
96041	47	Bifidobacterium_pseudocatenulatum	EX_cys_L(e)	3.603480373550146e-08	uptake	3.603480373550146e-08
96042	47	Bifidobacterium_pseudocatenulatum	EX_cytd(e)	-9.015241461871822e-14	secretion	9.015241461871822e-14
96043	47	Bifidobacterium_pseudocatenulatum	EX_dad_2(e)	-1.5221384171774372e-08	secretion	1.5221384171774372e-08
96044	47	Bifidobacterium_pseudocatenulatum	EX_dhna(e)	-6.453560787247958e-10	secretion	6.453560787247958e-10
96045	47	Bifidobacterium_pseudocatenulatum	EX_etoh(e)	-6.385185550711142e-07	secretion	6.385185550711142e-07
96046	47	Bifidobacterium_pseudocatenulatum	EX_fe2(e)	1.3423108380284063e-11	uptake	1.3423108380284063e-11
96047	47	Bifidobacterium_pseudocatenulatum	EX_fol(e)	-2.5263226669387975e-08	secretion	2.5263226669387975e-08
96048	47	Bifidobacterium_pseudocatenulatum	EX_for(e)	-1.5603375471473497e-06	secretion	1.5603375471473497e-06
96049	47	Bifidobacterium_pseudocatenulatum	EX_fru(e)	-3.900986087632341e-08	secretion	3.900986087632341e-08
96050	47	Bifidobacterium_pseudocatenulatum	EX_glc_D(e)	2.1233170607097026e-07	uptake	2.1233170607097026e-07
96051	47	Bifidobacterium_pseudocatenulatum	EX_gln_L(e)	8.986064940819514e-11	uptake	8.986064940819514e-11
96052	47	Bifidobacterium_pseudocatenulatum	EX_glu_L(e)	7.502472336441862e-09	uptake	7.502472336441862e-09
96053	47	Bifidobacterium_pseudocatenulatum	EX_glycys(e)	3.503649801267152e-09	uptake	3.503649801267152e-09
96054	47	Bifidobacterium_pseudocatenulatum	EX_glygln(e)	1.8463390456227074e-09	uptake	1.8463390456227074e-09
96055	47	Bifidobacterium_pseudocatenulatum	EX_glyglu(e)	5.3346554511807955e-12	uptake	5.3346554511807955e-12
96056	47	Bifidobacterium_pseudocatenulatum	EX_h(e)	-7.046151276410881e-07	secretion	7.046151276410881e-07
96057	47	Bifidobacterium_pseudocatenulatum	EX_h2o(e)	4.520620203396736e-07	uptake	4.520620203396736e-07
96058	47	Bifidobacterium_pseudocatenulatum	EX_h2s(e)	-1.2637769820200165e-07	secretion	1.2637769820200165e-07
96059	47	Bifidobacterium_pseudocatenulatum	EX_his_L(e)	2.5134489576489196e-11	uptake	2.5134489576489196e-11
96060	47	Bifidobacterium_pseudocatenulatum	EX_ile_L(e)	1.826442968073929e-09	uptake	1.826442968073929e-09
96061	47	Bifidobacterium_pseudocatenulatum	EX_k(e)	1.7565315258072241e-12	uptake	1.7565315258072241e-12
96062	47	Bifidobacterium_pseudocatenulatum	EX_lac_L(e)	7.201497149367753e-07	uptake	7.201497149367753e-07
96063	47	Bifidobacterium_pseudocatenulatum	EX_leu_L(e)	2.7748576998171395e-10	uptake	2.7748576998171395e-10
96064	47	Bifidobacterium_pseudocatenulatum	EX_lys_L(e)	9.896408747460875e-11	uptake	9.896408747460875e-11
96065	47	Bifidobacterium_pseudocatenulatum	EX_malt(e)	1.8874997465521204e-11	uptake	1.8874997465521204e-11
96066	47	Bifidobacterium_pseudocatenulatum	EX_met_L(e)	8.410514574207498e-09	uptake	8.410514574207498e-09
96067	47	Bifidobacterium_pseudocatenulatum	EX_mg2(e)	1.7565315258072241e-12	uptake	1.7565315258072241e-12
96068	47	Bifidobacterium_pseudocatenulatum	EX_mn2(e)	1.7565315258072241e-12	uptake	1.7565315258072241e-12
96069	47	Bifidobacterium_pseudocatenulatum	EX_mqn8(e)	1.1499751666574454e-13	uptake	1.1499751666574454e-13
96070	47	Bifidobacterium_pseudocatenulatum	EX_na1(e)	9.335709544362753e-07	uptake	9.335709544362753e-07
96071	47	Bifidobacterium_pseudocatenulatum	EX_nac(e)	-5.121926811472772e-10	secretion	5.121926811472772e-10
96072	47	Bifidobacterium_pseudocatenulatum	EX_nh4(e)	-2.649251534690855e-08	secretion	2.649251534690855e-08
96073	47	Bifidobacterium_pseudocatenulatum	EX_nmn(e)	4.5168165905566273e-10	uptake	4.5168165905566273e-10
96074	47	Bifidobacterium_pseudocatenulatum	EX_o2(e)	6.186628053765623e-12	uptake	6.186628053765623e-12
96075	47	Bifidobacterium_pseudocatenulatum	EX_ocdca(e)	4.1345000204974824e-10	uptake	4.1345000204974824e-10
96076	47	Bifidobacterium_pseudocatenulatum	EX_orn(e)	-1.290416351031892e-10	secretion	1.290416351031892e-10
96077	47	Bifidobacterium_pseudocatenulatum	EX_orot(e)	4.5008753250443256e-11	uptake	4.5008753250443256e-11
96078	47	Bifidobacterium_pseudocatenulatum	EX_peamn(e)	-4.020740040845854e-08	secretion	4.020740040845854e-08
96079	47	Bifidobacterium_pseudocatenulatum	EX_phe_L(e)	4.0650305545302975e-08	uptake	4.0650305545302975e-08
96080	47	Bifidobacterium_pseudocatenulatum	EX_pheme(e)	1.1231280352200121e-12	uptake	1.1231280352200121e-12
96081	47	Bifidobacterium_pseudocatenulatum	EX_pi(e)	4.363747438824028e-09	uptake	4.363747438824028e-09
96082	47	Bifidobacterium_pseudocatenulatum	EX_pnto_R(e)	3.513063051614469e-12	uptake	3.513063051614469e-12
96083	47	Bifidobacterium_pseudocatenulatum	EX_pro_L(e)	6.251018182011245e-11	uptake	6.251018182011245e-11
96084	47	Bifidobacterium_pseudocatenulatum	EX_ptrc(e)	1.1581457641638975e-12	uptake	1.1581457641638975e-12
96085	47	Bifidobacterium_pseudocatenulatum	EX_pydx(e)	1.8901955408012944e-12	uptake	1.8901955408012944e-12
96086	47	Bifidobacterium_pseudocatenulatum	EX_q8(e)	1.1231280352200121e-12	uptake	1.1231280352200121e-12
96087	47	Bifidobacterium_pseudocatenulatum	EX_ribflv(e)	-3.790353585351753e-11	secretion	3.790353585351753e-11
96088	47	Bifidobacterium_pseudocatenulatum	EX_ser_L(e)	4.2431445449659964e-08	uptake	4.2431445449659964e-08
96089	47	Bifidobacterium_pseudocatenulatum	EX_so4(e)	8.240520102660463e-08	uptake	8.240520102660463e-08
96090	47	Bifidobacterium_pseudocatenulatum	EX_spmd(e)	3.5219376548660425e-13	uptake	3.5219376548660425e-13
96091	47	Bifidobacterium_pseudocatenulatum	EX_succ(e)	-5.5565213429749356e-09	secretion	5.5565213429749356e-09
96092	47	Bifidobacterium_pseudocatenulatum	EX_thf(e)	-2.0636495324441853e-09	secretion	2.0636495324441853e-09
96093	47	Bifidobacterium_pseudocatenulatum	EX_thm(e)	-2.2147463995374755e-10	secretion	2.2147463995374755e-10
96094	47	Bifidobacterium_pseudocatenulatum	EX_thr_L(e)	7.200972445353433e-11	uptake	7.200972445353433e-11
96095	47	Bifidobacterium_pseudocatenulatum	EX_thymd(e)	-1.1558379136282597e-11	secretion	1.1558379136282597e-11
96096	47	Bifidobacterium_pseudocatenulatum	EX_trp_L(e)	4.594506733532808e-09	uptake	4.594506733532808e-09
96097	47	Bifidobacterium_pseudocatenulatum	EX_trypta(e)	-6.1041508211732285e-09	secretion	6.1041508211732285e-09
96098	47	Bifidobacterium_pseudocatenulatum	EX_tyr_L(e)	5.243966202391269e-09	uptake	5.243966202391269e-09
96099	47	Bifidobacterium_pseudocatenulatum	EX_val_L(e)	1.499093653407039e-10	uptake	1.499093653407039e-10
96100	47	Bifidobacterium_pseudocatenulatum	EX_zn2(e)	1.7565315258072241e-12	uptake	1.7565315258072241e-12
96101	47	Blautia_hydrogenotrophica	EX_12dgr180(e)	5.99609938923832e-09	uptake	5.99609938923832e-09
96102	47	Blautia_hydrogenotrophica	EX_26dap_M(e)	7.095955315547168e-08	uptake	7.095955315547168e-08
96103	47	Blautia_hydrogenotrophica	EX_ac(e)	-0.0009508456760176238	secretion	0.0009508456760176238
96104	47	Blautia_hydrogenotrophica	EX_acald(e)	-4.5270159751064603e-07	secretion	4.5270159751064603e-07
96105	47	Blautia_hydrogenotrophica	EX_ade(e)	5.208722637321018e-10	uptake	5.208722637321018e-10
96106	47	Blautia_hydrogenotrophica	EX_adocbl(e)	2.4162997233373667e-16	uptake	2.4162997233373667e-16
96107	47	Blautia_hydrogenotrophica	EX_ala_L(e)	6.8461229878050405e-06	uptake	6.8461229878050405e-06
96108	47	Blautia_hydrogenotrophica	EX_alagln(e)	1.3364656355635208e-05	uptake	1.3364656355635208e-05
96109	47	Blautia_hydrogenotrophica	EX_arab_L(e)	1.1249610603254889e-05	uptake	1.1249610603254889e-05
96110	47	Blautia_hydrogenotrophica	EX_arg_L(e)	8.613206380576862e-06	uptake	8.613206380576862e-06
96111	47	Blautia_hydrogenotrophica	EX_asp_L(e)	2.3233667475934175e-07	uptake	2.3233667475934175e-07
96112	47	Blautia_hydrogenotrophica	EX_ca2(e)	2.5992453066346788e-08	uptake	2.5992453066346788e-08
96113	47	Blautia_hydrogenotrophica	EX_cgly(e)	2.0317394923025328e-08	uptake	2.0317394923025328e-08
96114	47	Blautia_hydrogenotrophica	EX_cit(e)	-0.004760238448880404	secretion	0.004760238448880404
96115	47	Blautia_hydrogenotrophica	EX_cl(e)	2.5992453066359556e-08	uptake	2.5992453066359556e-08
96116	47	Blautia_hydrogenotrophica	EX_co2(e)	-2.4641738964479028e-05	secretion	2.4641738964479028e-05
96117	47	Blautia_hydrogenotrophica	EX_cobalt2(e)	2.5992453055376375e-08	uptake	2.5992453055376375e-08
96118	47	Blautia_hydrogenotrophica	EX_csn(e)	1.2454483417218874e-09	uptake	1.2454483417218874e-09
96119	47	Blautia_hydrogenotrophica	EX_cu2(e)	2.5992453066359556e-08	uptake	2.5992453066359556e-08
96120	47	Blautia_hydrogenotrophica	EX_cys_L(e)	1.0686907476628002e-07	uptake	1.0686907476628002e-07
96121	47	Blautia_hydrogenotrophica	EX_etoh(e)	-0.0007143361150846536	secretion	0.0007143361150846536
96122	47	Blautia_hydrogenotrophica	EX_fe2(e)	3.1312316958200566e-08	uptake	3.1312316958200566e-08
96123	47	Blautia_hydrogenotrophica	EX_fe3(e)	2.5992453066359556e-08	uptake	2.5992453066359556e-08
96124	47	Blautia_hydrogenotrophica	EX_fol(e)	-2.060023812441857e-06	secretion	2.060023812441857e-06
96125	47	Blautia_hydrogenotrophica	EX_for(e)	-0.000550520206960915	secretion	0.000550520206960915
96126	47	Blautia_hydrogenotrophica	EX_glc_D(e)	0.0020795638897394084	uptake	0.0020795638897394084
96127	47	Blautia_hydrogenotrophica	EX_gln_L(e)	5.617399311822846e-05	uptake	5.617399311822846e-05
96128	47	Blautia_hydrogenotrophica	EX_glu_L(e)	1.4111669170828686e-05	uptake	1.4111669170828686e-05
96129	47	Blautia_hydrogenotrophica	EX_gly(e)	-1.3374985736605882e-11	secretion	1.3374985736605882e-11
96130	47	Blautia_hydrogenotrophica	EX_glyc3p(e)	-2.8051723847137104e-10	secretion	2.8051723847137104e-10
96131	47	Blautia_hydrogenotrophica	EX_glycys(e)	4.443714539249956e-07	uptake	4.443714539249956e-07
96132	47	Blautia_hydrogenotrophica	EX_glygln(e)	6.146293949965369e-08	uptake	6.146293949965369e-08
96133	47	Blautia_hydrogenotrophica	EX_glyglu(e)	4.913265099917897e-06	uptake	4.913265099917897e-06
96134	47	Blautia_hydrogenotrophica	EX_gua(e)	6.373824310284762e-13	uptake	6.373824310284762e-13
96135	47	Blautia_hydrogenotrophica	EX_h(e)	-0.0025062373363418738	secretion	0.0025062373363418738
96136	47	Blautia_hydrogenotrophica	EX_h2(e)	-0.00021329978123361344	secretion	0.00021329978123361344
96137	47	Blautia_hydrogenotrophica	EX_h2o(e)	-2.2337478268157091e-07	secretion	2.2337478268157091e-07
96138	47	Blautia_hydrogenotrophica	EX_his_L(e)	2.699749500735172e-05	uptake	2.699749500735172e-05
96139	47	Blautia_hydrogenotrophica	EX_hxan(e)	-5.97330711643855e-09	secretion	5.97330711643855e-09
96140	47	Blautia_hydrogenotrophica	EX_ile_L(e)	8.6315364054209e-06	uptake	8.6315364054209e-06
96141	47	Blautia_hydrogenotrophica	EX_isobut(e)	-0.00011445910319373482	secretion	0.00011445910319373482
96142	47	Blautia_hydrogenotrophica	EX_isocapr(e)	-0.000128016028168782	secretion	0.000128016028168782
96143	47	Blautia_hydrogenotrophica	EX_isoval(e)	-6.4008014084391e-05	secretion	6.4008014084391e-05
96144	47	Blautia_hydrogenotrophica	EX_k(e)	2.5992453066359556e-08	uptake	2.5992453066359556e-08
96145	47	Blautia_hydrogenotrophica	EX_lac_D(e)	-0.01833706032630637	secretion	0.01833706032630637
96146	47	Blautia_hydrogenotrophica	EX_lac_L(e)	7.592882708800828e-06	uptake	7.592882708800828e-06
96147	47	Blautia_hydrogenotrophica	EX_leu_L(e)	2.150825912444646e-05	uptake	2.150825912444646e-05
96148	47	Blautia_hydrogenotrophica	EX_lys_L(e)	9.685895842148802e-07	uptake	9.685895842148802e-07
96149	47	Blautia_hydrogenotrophica	EX_malt(e)	2.069744988733959e-08	uptake	2.069744988733959e-08
96150	47	Blautia_hydrogenotrophica	EX_met_L(e)	3.9656660345190454e-07	uptake	3.9656660345190454e-07
96151	47	Blautia_hydrogenotrophica	EX_mg2(e)	2.5992453066359556e-08	uptake	2.5992453066359556e-08
96152	47	Blautia_hydrogenotrophica	EX_mn2(e)	2.5992453066359556e-08	uptake	2.5992453066359556e-08
96153	47	Blautia_hydrogenotrophica	EX_mqn7(e)	2.0823757138096156e-08	uptake	2.0823757138096156e-08
96154	47	Blautia_hydrogenotrophica	EX_na1(e)	0.004438455591958634	uptake	0.004438455591958634
96155	47	Blautia_hydrogenotrophica	EX_nac(e)	-1.0212344477835239e-06	secretion	1.0212344477835239e-06
96156	47	Blautia_hydrogenotrophica	EX_nh4(e)	-0.00041015272093599233	secretion	0.00041015272093599233
96157	47	Blautia_hydrogenotrophica	EX_nmn(e)	1.0732193243151955e-06	uptake	1.0732193243151955e-06
96158	47	Blautia_hydrogenotrophica	EX_no2(e)	-1.5084618885261674e-06	secretion	1.5084618885261674e-06
96159	47	Blautia_hydrogenotrophica	EX_no3(e)	1.39321647294739e-06	uptake	1.39321647294739e-06
96160	47	Blautia_hydrogenotrophica	EX_o2(e)	1.1244553064000953e-08	uptake	1.1244553064000953e-08
96161	47	Blautia_hydrogenotrophica	EX_ocdca(e)	9.599559755423253e-08	uptake	9.599559755423253e-08
96162	47	Blautia_hydrogenotrophica	EX_orn(e)	-2.5744061703228162e-08	secretion	2.5744061703228162e-08
96163	47	Blautia_hydrogenotrophica	EX_pcresol(e)	-2.1773764205149658e-13	secretion	2.1773764205149658e-13
96164	47	Blautia_hydrogenotrophica	EX_phe_L(e)	-3.0587383114610085e-06	secretion	3.0587383114610085e-06
96165	47	Blautia_hydrogenotrophica	EX_pheme(e)	1.0411878569047774e-08	uptake	1.0411878569047774e-08
96166	47	Blautia_hydrogenotrophica	EX_pi(e)	2.0829474183013e-05	uptake	2.0829474183013e-05
96167	47	Blautia_hydrogenotrophica	EX_pnto_R(e)	5.198490613278529e-08	uptake	5.198490613278529e-08
96168	47	Blautia_hydrogenotrophica	EX_pro_L(e)	8.294387497128409e-07	uptake	8.294387497128409e-07
96169	47	Blautia_hydrogenotrophica	EX_ptrc(e)	-1.845357225836371e-05	secretion	1.845357225836371e-05
96170	47	Blautia_hydrogenotrophica	EX_pydam(e)	8.529616485837634e-10	uptake	8.529616485837634e-10
96171	47	Blautia_hydrogenotrophica	EX_pydx(e)	2.2985653902948173e-08	uptake	2.2985653902948173e-08
96172	47	Blautia_hydrogenotrophica	EX_rib_D(e)	-0.002016820814823972	secretion	0.002016820814823972
96173	47	Blautia_hydrogenotrophica	EX_ribflv(e)	-2.1803400874611963e-05	secretion	2.1803400874611963e-05
96174	47	Blautia_hydrogenotrophica	EX_ser_L(e)	0.0005177341745005907	uptake	0.0005177341745005907
96175	47	Blautia_hydrogenotrophica	EX_sheme(e)	5.896016994660462e-09	uptake	5.896016994660462e-09
96176	47	Blautia_hydrogenotrophica	EX_so4(e)	2.5992453066359556e-08	uptake	2.5992453066359556e-08
96177	47	Blautia_hydrogenotrophica	EX_spmd(e)	1.6759372299954266e-08	uptake	1.6759372299954266e-08
96178	47	Blautia_hydrogenotrophica	EX_succ(e)	-8.673266069008945e-05	secretion	8.673266069008945e-05
96179	47	Blautia_hydrogenotrophica	EX_thm(e)	6.539987235207339e-09	uptake	6.539987235207339e-09
96180	47	Blautia_hydrogenotrophica	EX_thr_L(e)	7.185144569735704e-08	uptake	7.185144569735704e-08
96181	47	Blautia_hydrogenotrophica	EX_trp_L(e)	-1.3755724178118807e-06	secretion	1.3755724178118807e-06
96182	47	Blautia_hydrogenotrophica	EX_tyr_L(e)	2.6675707883662257e-07	uptake	2.6675707883662257e-07
96183	47	Blautia_hydrogenotrophica	EX_ura(e)	2.0803434923985087e-10	uptake	2.0803434923985087e-10
96184	47	Blautia_hydrogenotrophica	EX_urea(e)	-1.4576368043698205e-05	secretion	1.4576368043698205e-05
96185	47	Blautia_hydrogenotrophica	EX_val_L(e)	1.5325018789099847e-05	uptake	1.5325018789099847e-05
96186	47	Blautia_hydrogenotrophica	EX_xan(e)	1.3397751223651099e-08	uptake	1.3397751223651099e-08
96187	47	Blautia_hydrogenotrophica	EX_zn2(e)	2.5992453066359556e-08	uptake	2.5992453066359556e-08
96188	47	Clostridium_asparagiforme	EX_12dgr180(e)	8.64692582630476e-06	uptake	8.64692582630476e-06
96189	47	Clostridium_asparagiforme	EX_13ppd(e)	-3.051801141534322e-06	secretion	3.051801141534322e-06
96190	47	Clostridium_asparagiforme	EX_26dap_M(e)	3.199297326314181e-06	uptake	3.199297326314181e-06
96191	47	Clostridium_asparagiforme	EX_4abut(e)	-4.904667966071863e-12	secretion	4.904667966071863e-12
96192	47	Clostridium_asparagiforme	EX_5aptn(e)	-4.236669874178855e-05	secretion	4.236669874178855e-05
96193	47	Clostridium_asparagiforme	EX_5mta(e)	-1.5419238643535515e-09	secretion	1.5419238643535515e-09
96194	47	Clostridium_asparagiforme	EX_5mthf(e)	-0.00011403901005677403	secretion	0.00011403901005677403
96195	47	Clostridium_asparagiforme	EX_ac(e)	-0.030075469191149656	secretion	0.030075469191149656
96196	47	Clostridium_asparagiforme	EX_acald(e)	-0.00030619802720980595	secretion	0.00030619802720980595
96197	47	Clostridium_asparagiforme	EX_acetone(e)	-0.02975120993847935	secretion	0.02975120993847935
96198	47	Clostridium_asparagiforme	EX_adn(e)	4.348226144340879e-06	uptake	4.348226144340879e-06
96199	47	Clostridium_asparagiforme	EX_adocbl(e)	-1.3318222824979568e-18	secretion	1.3318222824979568e-18
96200	47	Clostridium_asparagiforme	EX_ala_L(e)	0.000544670462735453	uptake	0.000544670462735453
96201	47	Clostridium_asparagiforme	EX_arab_L(e)	0.018018741049901487	uptake	0.018018741049901487
96202	47	Clostridium_asparagiforme	EX_arg_L(e)	0.0013032691811736422	uptake	0.0013032691811736422
96203	47	Clostridium_asparagiforme	EX_asn_L(e)	0.00027992103324467034	uptake	0.00027992103324467034
96204	47	Clostridium_asparagiforme	EX_asp_L(e)	-1.8424883100791236e-05	secretion	1.8424883100791236e-05
96205	47	Clostridium_asparagiforme	EX_btoh(e)	-0.0027350472068725204	secretion	0.0027350472068725204
96206	47	Clostridium_asparagiforme	EX_but(e)	-0.004544040654834372	secretion	0.004544040654834372
96207	47	Clostridium_asparagiforme	EX_ca2(e)	2.127086145369783e-06	uptake	2.127086145369783e-06
96208	47	Clostridium_asparagiforme	EX_cl(e)	2.127086145369783e-06	uptake	2.127086145369783e-06
96209	47	Clostridium_asparagiforme	EX_co2(e)	-0.0069127222687306	secretion	0.0069127222687306
96210	47	Clostridium_asparagiforme	EX_cobalt2(e)	1.914377530832938e-06	uptake	1.914377530832938e-06
96211	47	Clostridium_asparagiforme	EX_csn(e)	2.2975125216005745e-07	uptake	2.2975125216005745e-07
96212	47	Clostridium_asparagiforme	EX_cu2(e)	2.127086145369783e-06	uptake	2.127086145369783e-06
96213	47	Clostridium_asparagiforme	EX_cys_L(e)	0.008567681588290266	uptake	0.008567681588290266
96214	47	Clostridium_asparagiforme	EX_ddca(e)	2.144141868870752e-10	uptake	2.144141868870752e-10
96215	47	Clostridium_asparagiforme	EX_dgsn(e)	5.241915906754778e-18	uptake	5.241915906754778e-18
96216	47	Clostridium_asparagiforme	EX_dhna(e)	3.480361796240084e-06	uptake	3.480361796240084e-06
96217	47	Clostridium_asparagiforme	EX_etoh(e)	-3.537367351806731e-10	secretion	3.537367351806731e-10
96218	47	Clostridium_asparagiforme	EX_fe2(e)	1.9143776838035546e-06	uptake	1.9143776838035546e-06
96219	47	Clostridium_asparagiforme	EX_fe3(e)	2.127086145369783e-06	uptake	2.127086145369783e-06
96220	47	Clostridium_asparagiforme	EX_fol(e)	0.00026152023051866655	uptake	0.00026152023051866655
96221	47	Clostridium_asparagiforme	EX_for(e)	-0.019839953239781594	secretion	0.019839953239781594
96222	47	Clostridium_asparagiforme	EX_fru(e)	-9.920353066274461e-05	secretion	9.920353066274461e-05
96223	47	Clostridium_asparagiforme	EX_fum(e)	-1.523690731731009e-06	secretion	1.523690731731009e-06
96224	47	Clostridium_asparagiforme	EX_glc_D(e)	0.008109914163451028	uptake	0.008109914163451028
96225	47	Clostridium_asparagiforme	EX_glcn(e)	6.488364966015687e-18	uptake	6.488364966015687e-18
96226	47	Clostridium_asparagiforme	EX_gln_L(e)	-4.059361648849406e-08	secretion	4.059361648849406e-08
96227	47	Clostridium_asparagiforme	EX_glu_L(e)	-0.00015982014060169885	secretion	0.00015982014060169885
96228	47	Clostridium_asparagiforme	EX_gly(e)	-0.0008343668293400071	secretion	0.0008343668293400071
96229	47	Clostridium_asparagiforme	EX_glyc(e)	-1.2735185074031047e-06	secretion	1.2735185074031047e-06
96230	47	Clostridium_asparagiforme	EX_glycys(e)	6.484174758140102e-07	uptake	6.484174758140102e-07
96231	47	Clostridium_asparagiforme	EX_glygln(e)	0.00022610799212431328	uptake	0.00022610799212431328
96232	47	Clostridium_asparagiforme	EX_glyglu(e)	8.284314095401418e-08	uptake	8.284314095401418e-08
96233	47	Clostridium_asparagiforme	EX_glytyr(e)	-3.99546684749387e-18	secretion	3.99546684749387e-18
96234	47	Clostridium_asparagiforme	EX_gua(e)	2.4873742800527695e-09	uptake	2.4873742800527695e-09
96235	47	Clostridium_asparagiforme	EX_h(e)	-0.019026621341272112	secretion	0.019026621341272112
96236	47	Clostridium_asparagiforme	EX_h2o(e)	-0.008615979526695027	secretion	0.008615979526695027
96237	47	Clostridium_asparagiforme	EX_h2s(e)	-0.027305219502398354	secretion	0.027305219502398354
96238	47	Clostridium_asparagiforme	EX_his_L(e)	0.0001554441576387309	uptake	0.0001554441576387309
96239	47	Clostridium_asparagiforme	EX_ile_L(e)	8.612224793569778e-05	uptake	8.612224793569778e-05
96240	47	Clostridium_asparagiforme	EX_ind3ppa(e)	-1.0553235089460686e-05	secretion	1.0553235089460686e-05
96241	47	Clostridium_asparagiforme	EX_indlac(e)	-0.007736805104348824	secretion	0.007736805104348824
96242	47	Clostridium_asparagiforme	EX_inost(e)	0.00046207105004270326	uptake	0.00046207105004270326
96243	47	Clostridium_asparagiforme	EX_ins(e)	-1.615225780894368e-08	secretion	1.615225780894368e-08
96244	47	Clostridium_asparagiforme	EX_isobut(e)	-0.00017552548149737317	secretion	0.00017552548149737317
96245	47	Clostridium_asparagiforme	EX_isocapr(e)	-1.1490636021263361e-05	secretion	1.1490636021263361e-05
96246	47	Clostridium_asparagiforme	EX_isoval(e)	-5.7453180106316805e-06	secretion	5.7453180106316805e-06
96247	47	Clostridium_asparagiforme	EX_k(e)	2.127086145369783e-06	uptake	2.127086145369783e-06
96248	47	Clostridium_asparagiforme	EX_lac_L(e)	0.0021067815675821443	uptake	0.0021067815675821443
96249	47	Clostridium_asparagiforme	EX_leu_L(e)	0.0008852380294396783	uptake	0.0008852380294396783
96250	47	Clostridium_asparagiforme	EX_lys_L(e)	0.0018871388652922903	uptake	0.0018871388652922903
96251	47	Clostridium_asparagiforme	EX_mal_L(e)	-1.6450676482047178e-06	secretion	1.6450676482047178e-06
96252	47	Clostridium_asparagiforme	EX_malt(e)	6.613591573504972e-05	uptake	6.613591573504972e-05
96253	47	Clostridium_asparagiforme	EX_met_L(e)	3.1983626034390135e-05	uptake	3.1983626034390135e-05
96254	47	Clostridium_asparagiforme	EX_mg2(e)	2.127086145369783e-06	uptake	2.127086145369783e-06
96255	47	Clostridium_asparagiforme	EX_mn2(e)	2.127086145369783e-06	uptake	2.127086145369783e-06
96256	47	Clostridium_asparagiforme	EX_mqn7(e)	2.1895453800029292e-07	uptake	2.1895453800029292e-07
96257	47	Clostridium_asparagiforme	EX_mqn8(e)	1.658695623163045e-06	uptake	1.658695623163045e-06
96258	47	Clostridium_asparagiforme	EX_na1(e)	0.03340813904278859	uptake	0.03340813904278859
96259	47	Clostridium_asparagiforme	EX_nac(e)	-4.892324694485049e-05	secretion	4.892324694485049e-05
96260	47	Clostridium_asparagiforme	EX_nh4(e)	-0.015237078212273991	secretion	0.015237078212273991
96261	47	Clostridium_asparagiforme	EX_nmn(e)	5.275200200651553e-05	uptake	5.275200200651553e-05
96262	47	Clostridium_asparagiforme	EX_no2(e)	-4.383740428460069e-05	secretion	4.383740428460069e-05
96263	47	Clostridium_asparagiforme	EX_no3(e)	3.301114388826221e-05	uptake	3.301114388826221e-05
96264	47	Clostridium_asparagiforme	EX_o2(e)	1.4966418570897007e-06	uptake	1.4966418570897007e-06
96265	47	Clostridium_asparagiforme	EX_orn(e)	-2.11326940704171e-06	secretion	2.11326940704171e-06
96266	47	Clostridium_asparagiforme	EX_orot(e)	2.137297955689497e-06	uptake	2.137297955689497e-06
96267	47	Clostridium_asparagiforme	EX_phe_L(e)	5.9604138543624354e-05	uptake	5.9604138543624354e-05
96268	47	Clostridium_asparagiforme	EX_pheme(e)	1.6514179381117876e-06	uptake	1.6514179381117876e-06
96269	47	Clostridium_asparagiforme	EX_phpyr(e)	-4.68824572351713e-06	secretion	4.68824572351713e-06
96270	47	Clostridium_asparagiforme	EX_pi(e)	0.0018890925084586725	uptake	0.0018890925084586725
96271	47	Clostridium_asparagiforme	EX_pnto_R(e)	4.2541722907396376e-06	uptake	4.2541722907396376e-06
96272	47	Clostridium_asparagiforme	EX_ppa(e)	-1.4862369025780627e-10	secretion	1.4862369025780627e-10
96273	47	Clostridium_asparagiforme	EX_pppn(e)	-2.63683620826547e-05	secretion	2.63683620826547e-05
96274	47	Clostridium_asparagiforme	EX_pro_L(e)	8.327220149048967e-05	uptake	8.327220149048967e-05
96275	47	Clostridium_asparagiforme	EX_ptrc(e)	-0.002244653095516722	secretion	0.002244653095516722
96276	47	Clostridium_asparagiforme	EX_pydx(e)	1.900120411381758e-06	uptake	1.900120411381758e-06
96277	47	Clostridium_asparagiforme	EX_pydxn(e)	3.8079987749326805e-06	uptake	3.8079987749326805e-06
96278	47	Clostridium_asparagiforme	EX_pyr(e)	-0.023084807514850068	secretion	0.023084807514850068
96279	47	Clostridium_asparagiforme	EX_q8(e)	6.404873847761053e-08	uptake	6.404873847761053e-08
96280	47	Clostridium_asparagiforme	EX_ribflv(e)	4.254172290739566e-06	uptake	4.254172290739566e-06
96281	47	Clostridium_asparagiforme	EX_ser_L(e)	0.0007048672684780239	uptake	0.0007048672684780239
96282	47	Clostridium_asparagiforme	EX_sheme(e)	1.4862762972716246e-06	uptake	1.4862762972716246e-06
96283	47	Clostridium_asparagiforme	EX_so4(e)	0.0015079842695761762	uptake	0.0015079842695761762
96284	47	Clostridium_asparagiforme	EX_spmd(e)	2.118089991835954e-06	uptake	2.118089991835954e-06
96285	47	Clostridium_asparagiforme	EX_succ(e)	-0.001268344950169621	secretion	0.001268344950169621
96286	47	Clostridium_asparagiforme	EX_thf(e)	-0.0009834883777897663	secretion	0.0009834883777897663
96287	47	Clostridium_asparagiforme	EX_thm(e)	1.8578450213243903e-06	uptake	1.8578450213243903e-06
96288	47	Clostridium_asparagiforme	EX_thr_L(e)	0.00023167402074849826	uptake	0.00023167402074849826
96289	47	Clostridium_asparagiforme	EX_thymd(e)	4.177236680646482e-06	uptake	4.177236680646482e-06
96290	47	Clostridium_asparagiforme	EX_trp_L(e)	0.0009865607182952582	uptake	0.0009865607182952582
96291	47	Clostridium_asparagiforme	EX_tyr_L(e)	4.223623088851242e-05	uptake	4.223623088851242e-05
96292	47	Clostridium_asparagiforme	EX_ura(e)	1.590361910783339e-08	uptake	1.590361910783339e-08
96293	47	Clostridium_asparagiforme	EX_urea(e)	-0.0022118538533993414	secretion	0.0022118538533993414
96294	47	Clostridium_asparagiforme	EX_val_L(e)	0.00014658606173388768	uptake	0.00014658606173388768
96295	47	Clostridium_asparagiforme	EX_xan(e)	2.2843294585246702e-06	uptake	2.2843294585246702e-06
96296	47	Clostridium_asparagiforme	EX_zn2(e)	2.127086145369783e-06	uptake	2.127086145369783e-06
96297	47	Clostridium_hiranonis	EX_12dgr180(e)	1.4902356134926158e-05	uptake	1.4902356134926158e-05
96298	47	Clostridium_hiranonis	EX_12ppd_S(e)	-6.221110138670145e-05	secretion	6.221110138670145e-05
96299	47	Clostridium_hiranonis	EX_13ppd(e)	-1.4372995882503925e-09	secretion	1.4372995882503925e-09
96300	47	Clostridium_hiranonis	EX_15dap(e)	-0.009994576243160726	secretion	0.009994576243160726
96301	47	Clostridium_hiranonis	EX_26dap_M(e)	0.0004916723962316238	uptake	0.0004916723962316238
96302	47	Clostridium_hiranonis	EX_2dmmq8(e)	0.00046445744818674145	uptake	0.00046445744818674145
96303	47	Clostridium_hiranonis	EX_2mbut(e)	-0.0001947955881254861	secretion	0.0001947955881254861
96304	47	Clostridium_hiranonis	EX_2obut(e)	-0.0018724158382445817	secretion	0.0018724158382445817
96305	47	Clostridium_hiranonis	EX_2ppoh(e)	-4.4644545202263606e-09	secretion	4.4644545202263606e-09
96306	47	Clostridium_hiranonis	EX_3mop(e)	-0.015533080510992265	secretion	0.015533080510992265
96307	47	Clostridium_hiranonis	EX_4abut(e)	-0.0008107370812278685	secretion	0.0008107370812278685
96308	47	Clostridium_hiranonis	EX_4abz(e)	0.00013030880376288054	uptake	0.00013030880376288054
96309	47	Clostridium_hiranonis	EX_5aptn(e)	-0.004018800031203503	secretion	0.004018800031203503
96310	47	Clostridium_hiranonis	EX_5mta(e)	-6.38346095541113e-08	secretion	6.38346095541113e-08
96311	47	Clostridium_hiranonis	EX_5mthf(e)	-9.899496768680144e-05	secretion	9.899496768680144e-05
96312	47	Clostridium_hiranonis	EX_M03134(e)	-0.000383994776933678	secretion	0.000383994776933678
96313	47	Clostridium_hiranonis	EX_ac(e)	-0.019426586877631376	secretion	0.019426586877631376
96314	47	Clostridium_hiranonis	EX_acald(e)	-0.00031624508016913814	secretion	0.00031624508016913814
96315	47	Clostridium_hiranonis	EX_adn(e)	3.162976303859215e-06	uptake	3.162976303859215e-06
96316	47	Clostridium_hiranonis	EX_akg(e)	-0.0001119265332799289	secretion	0.0001119265332799289
96317	47	Clostridium_hiranonis	EX_ala_D(e)	-0.01056046392774047	secretion	0.01056046392774047
96318	47	Clostridium_hiranonis	EX_ala_L(e)	0.003731569132695376	uptake	0.003731569132695376
96319	47	Clostridium_hiranonis	EX_alagln(e)	1.807042265464298e-05	uptake	1.807042265464298e-05
96320	47	Clostridium_hiranonis	EX_arab_L(e)	0.002832718575535742	uptake	0.002832718575535742
96321	47	Clostridium_hiranonis	EX_arabinan101(e)	1.793559882539385e-10	uptake	1.793559882539385e-10
96322	47	Clostridium_hiranonis	EX_arabinogal(e)	-1.0810947991573963e-13	secretion	1.0810947991573963e-13
96323	47	Clostridium_hiranonis	EX_arg_L(e)	0.011729654028929387	uptake	0.011729654028929387
96324	47	Clostridium_hiranonis	EX_asn_L(e)	0.0002500461791300503	uptake	0.0002500461791300503
96325	47	Clostridium_hiranonis	EX_asp_L(e)	0.00015972931745232764	uptake	0.00015972931745232764
96326	47	Clostridium_hiranonis	EX_btoh(e)	-2.779481865705466e-05	secretion	2.779481865705466e-05
96327	47	Clostridium_hiranonis	EX_but(e)	-0.01594264291796339	secretion	0.01594264291796339
96328	47	Clostridium_hiranonis	EX_ca2(e)	3.5312040606276553e-06	uptake	3.5312040606276553e-06
96329	47	Clostridium_hiranonis	EX_cgly(e)	0.0003975326113990332	uptake	0.0003975326113990332
96330	47	Clostridium_hiranonis	EX_cit(e)	2.384251768641187e-09	uptake	2.384251768641187e-09
96331	47	Clostridium_hiranonis	EX_cl(e)	3.5312040606276553e-06	uptake	3.5312040606276553e-06
96332	47	Clostridium_hiranonis	EX_co2(e)	-0.03841806215453987	secretion	0.03841806215453987
96333	47	Clostridium_hiranonis	EX_cobalt2(e)	3.5312040606276553e-06	uptake	3.5312040606276553e-06
96334	47	Clostridium_hiranonis	EX_csn(e)	5.206581475254656e-08	uptake	5.206581475254656e-08
96335	47	Clostridium_hiranonis	EX_cu2(e)	3.5312040606276553e-06	uptake	3.5312040606276553e-06
96336	47	Clostridium_hiranonis	EX_cys_L(e)	0.0025420862079397932	uptake	0.0025420862079397932
96337	47	Clostridium_hiranonis	EX_cytd(e)	-0.00033969730939254335	secretion	0.00033969730939254335
96338	47	Clostridium_hiranonis	EX_dad_2(e)	-0.000209959080939519	secretion	0.000209959080939519
96339	47	Clostridium_hiranonis	EX_dextrin(e)	1.1872688702437607e-11	uptake	1.1872688702437607e-11
96340	47	Clostridium_hiranonis	EX_dhna(e)	0.00017522726129769346	uptake	0.00017522726129769346
96341	47	Clostridium_hiranonis	EX_duri(e)	1.4746343611292862e-08	uptake	1.4746343611292862e-08
96342	47	Clostridium_hiranonis	EX_etoh(e)	-0.00031797279717435796	secretion	0.00031797279717435796
96343	47	Clostridium_hiranonis	EX_fe2(e)	3.9328959280974695e-06	uptake	3.9328959280974695e-06
96344	47	Clostridium_hiranonis	EX_fe3(e)	3.5312040606276553e-06	uptake	3.5312040606276553e-06
96345	47	Clostridium_hiranonis	EX_fol(e)	5.97995341852212e-05	uptake	5.97995341852212e-05
96346	47	Clostridium_hiranonis	EX_for(e)	-0.016257323725148366	secretion	0.016257323725148366
96347	47	Clostridium_hiranonis	EX_fru(e)	-0.0002911906658576568	secretion	0.0002911906658576568
96348	47	Clostridium_hiranonis	EX_fum(e)	-0.0001561401915340215	secretion	0.0001561401915340215
96349	47	Clostridium_hiranonis	EX_gcald(e)	-4.238981960151762e-07	secretion	4.238981960151762e-07
96350	47	Clostridium_hiranonis	EX_glc_D(e)	0.010984719083073947	uptake	0.010984719083073947
96351	47	Clostridium_hiranonis	EX_glcur(e)	4.873804028639633e-12	uptake	4.873804028639633e-12
96352	47	Clostridium_hiranonis	EX_gln_L(e)	-0.0007449858211223221	secretion	0.0007449858211223221
96353	47	Clostridium_hiranonis	EX_glu_L(e)	8.056077009094659e-05	uptake	8.056077009094659e-05
96354	47	Clostridium_hiranonis	EX_gly(e)	-0.0005931879667335193	secretion	0.0005931879667335193
96355	47	Clostridium_hiranonis	EX_glyc(e)	-3.694986719130384e-05	secretion	3.694986719130384e-05
96356	47	Clostridium_hiranonis	EX_glycys(e)	0.00017947691863141394	uptake	0.00017947691863141394
96357	47	Clostridium_hiranonis	EX_glygln(e)	8.627813283526625e-05	uptake	8.627813283526625e-05
96358	47	Clostridium_hiranonis	EX_glyglu(e)	2.3368922127929937e-05	uptake	2.3368922127929937e-05
96359	47	Clostridium_hiranonis	EX_gua(e)	2.2141092924960546e-09	uptake	2.2141092924960546e-09
96360	47	Clostridium_hiranonis	EX_h(e)	0.04685101922288484	uptake	0.04685101922288484
96361	47	Clostridium_hiranonis	EX_h2(e)	-0.007973449727705622	secretion	0.007973449727705622
96362	47	Clostridium_hiranonis	EX_h2o(e)	-0.002469839296179241	secretion	0.002469839296179241
96363	47	Clostridium_hiranonis	EX_h2s(e)	-0.024059897922190893	secretion	0.024059897922190893
96364	47	Clostridium_hiranonis	EX_his_L(e)	0.0006354731201283679	uptake	0.0006354731201283679
96365	47	Clostridium_hiranonis	EX_hista(e)	-0.0006866403436983017	secretion	0.0006866403436983017
96366	47	Clostridium_hiranonis	EX_ile_L(e)	0.0012470397988202876	uptake	0.0012470397988202876
96367	47	Clostridium_hiranonis	EX_ind3ac(e)	-1.4178409495494792e-05	secretion	1.4178409495494792e-05
96368	47	Clostridium_hiranonis	EX_ind3ppa(e)	-3.783095131431042e-05	secretion	3.783095131431042e-05
96369	47	Clostridium_hiranonis	EX_indlac(e)	-0.00012217491024769396	secretion	0.00012217491024769396
96370	47	Clostridium_hiranonis	EX_indole(e)	-0.0013917315548724787	secretion	0.0013917315548724787
96371	47	Clostridium_hiranonis	EX_inost(e)	0.004153446691863355	uptake	0.004153446691863355
96372	47	Clostridium_hiranonis	EX_ins(e)	-4.414083015594359e-05	secretion	4.414083015594359e-05
96373	47	Clostridium_hiranonis	EX_isobut(e)	-0.004931027662939328	secretion	0.004931027662939328
96374	47	Clostridium_hiranonis	EX_isocapr(e)	-0.004032501225654452	secretion	0.004032501225654452
96375	47	Clostridium_hiranonis	EX_isoval(e)	-0.002016237458969708	secretion	0.002016237458969708
96376	47	Clostridium_hiranonis	EX_k(e)	3.5312040606276553e-06	uptake	3.5312040606276553e-06
96377	47	Clostridium_hiranonis	EX_lac_D(e)	-5.710044381535257e-06	secretion	5.710044381535257e-06
96378	47	Clostridium_hiranonis	EX_lac_L(e)	0.004898825549051791	uptake	0.004898825549051791
96379	47	Clostridium_hiranonis	EX_leu_L(e)	0.00023756354394599094	uptake	0.00023756354394599094
96380	47	Clostridium_hiranonis	EX_lys_L(e)	0.0007723769735022952	uptake	0.0007723769735022952
96381	47	Clostridium_hiranonis	EX_mal_L(e)	-0.01092486855840677	secretion	0.01092486855840677
96382	47	Clostridium_hiranonis	EX_malt(e)	5.3706496872849096e-05	uptake	5.3706496872849096e-05
96383	47	Clostridium_hiranonis	EX_meoh(e)	1.7935598825393853e-10	uptake	1.7935598825393853e-10
96384	47	Clostridium_hiranonis	EX_met_L(e)	0.0002720783206232462	uptake	0.0002720783206232462
96385	47	Clostridium_hiranonis	EX_mg2(e)	3.5312040606276553e-06	uptake	3.5312040606276553e-06
96386	47	Clostridium_hiranonis	EX_mma(e)	-2.2701908250680332e-06	secretion	2.2701908250680332e-06
96387	47	Clostridium_hiranonis	EX_mn2(e)	3.5312040606276553e-06	uptake	3.5312040606276553e-06
96388	47	Clostridium_hiranonis	EX_mqn7(e)	4.535165024296667e-05	uptake	4.535165024296667e-05
96389	47	Clostridium_hiranonis	EX_mqn8(e)	-0.0002626686803805637	secretion	0.0002626686803805637
96390	47	Clostridium_hiranonis	EX_na1(e)	0.005342538356235812	uptake	0.005342538356235812
96391	47	Clostridium_hiranonis	EX_nac(e)	-0.0002562219205999751	secretion	0.0002562219205999751
96392	47	Clostridium_hiranonis	EX_ncam(e)	2.632347208158264e-05	uptake	2.632347208158264e-05
96393	47	Clostridium_hiranonis	EX_nh4(e)	-0.04184965498713355	secretion	0.04184965498713355
96394	47	Clostridium_hiranonis	EX_nmn(e)	0.00010176857944845578	uptake	0.00010176857944845578
96395	47	Clostridium_hiranonis	EX_no2(e)	-1.1378740986409145e-05	secretion	1.1378740986409145e-05
96396	47	Clostridium_hiranonis	EX_no3(e)	7.733902132518574e-05	uptake	7.733902132518574e-05
96397	47	Clostridium_hiranonis	EX_o2(e)	1.6842431248661637e-06	uptake	1.6842431248661637e-06
96398	47	Clostridium_hiranonis	EX_ocdca(e)	-1.458270536957561e-11	secretion	1.458270536957561e-11
96399	47	Clostridium_hiranonis	EX_orn(e)	-0.00037208729511514494	secretion	0.00037208729511514494
96400	47	Clostridium_hiranonis	EX_orot(e)	4.042001374286803e-05	uptake	4.042001374286803e-05
96401	47	Clostridium_hiranonis	EX_oxa(e)	-1.9984046015348156e-06	secretion	1.9984046015348156e-06
96402	47	Clostridium_hiranonis	EX_pac(e)	-0.010031583938313476	secretion	0.010031583938313476
96403	47	Clostridium_hiranonis	EX_pcresol(e)	-0.006023283743443491	secretion	0.006023283743443491
96404	47	Clostridium_hiranonis	EX_phe_L(e)	0.00037091921879599363	uptake	0.00037091921879599363
96405	47	Clostridium_hiranonis	EX_pheme(e)	3.107564671954992e-06	uptake	3.107564671954992e-06
96406	47	Clostridium_hiranonis	EX_phppa(e)	-0.0024582664520547428	secretion	0.0024582664520547428
96407	47	Clostridium_hiranonis	EX_phpyr(e)	-0.001860633429914334	secretion	0.001860633429914334
96408	47	Clostridium_hiranonis	EX_pi(e)	0.012865782891606324	uptake	0.012865782891606324
96409	47	Clostridium_hiranonis	EX_pnto_R(e)	7.325419543871727e-06	uptake	7.325419543871727e-06
96410	47	Clostridium_hiranonis	EX_ppa(e)	-0.029896425282485466	secretion	0.029896425282485466
96411	47	Clostridium_hiranonis	EX_ppi(e)	-0.00918448951647712	secretion	0.00918448951647712
96412	47	Clostridium_hiranonis	EX_pppn(e)	-4.1004935238915075e-06	secretion	4.1004935238915075e-06
96413	47	Clostridium_hiranonis	EX_pro_L(e)	0.00482641389095826	uptake	0.00482641389095826
96414	47	Clostridium_hiranonis	EX_ptrc(e)	-0.012758647813461947	secretion	0.012758647813461947
96415	47	Clostridium_hiranonis	EX_pydam(e)	1.8859061892032673e-06	uptake	1.8859061892032673e-06
96416	47	Clostridium_hiranonis	EX_pydx(e)	3.9699817142962765e-06	uptake	3.9699817142962765e-06
96417	47	Clostridium_hiranonis	EX_pydxn(e)	2.719360995948252e-06	uptake	2.719360995948252e-06
96418	47	Clostridium_hiranonis	EX_pyr(e)	-0.0020301043720458807	secretion	0.0020301043720458807
96419	47	Clostridium_hiranonis	EX_q8(e)	7.016599777796607e-05	uptake	7.016599777796607e-05
96420	47	Clostridium_hiranonis	EX_rib_D(e)	-3.3573638884501745e-05	secretion	3.3573638884501745e-05
96421	47	Clostridium_hiranonis	EX_ribflv(e)	7.596184066394755e-06	uptake	7.596184066394755e-06
96422	47	Clostridium_hiranonis	EX_ser_L(e)	0.00021124535363901007	uptake	0.00021124535363901007
96423	47	Clostridium_hiranonis	EX_sheme(e)	2.7306287334618757e-06	uptake	2.7306287334618757e-06
96424	47	Clostridium_hiranonis	EX_so4(e)	0.007415369717520476	uptake	0.007415369717520476
96425	47	Clostridium_hiranonis	EX_spmd(e)	3.4093284644088463e-06	uptake	3.4093284644088463e-06
96426	47	Clostridium_hiranonis	EX_succ(e)	-0.0014229477039205995	secretion	0.0014229477039205995
96427	47	Clostridium_hiranonis	EX_thf(e)	-8.598788365853834e-05	secretion	8.598788365853834e-05
96428	47	Clostridium_hiranonis	EX_thm(e)	2.94509214207319e-06	uptake	2.94509214207319e-06
96429	47	Clostridium_hiranonis	EX_thr_L(e)	0.00020603339229278392	uptake	0.00020603339229278392
96430	47	Clostridium_hiranonis	EX_thymd(e)	4.7689318546422694e-06	uptake	4.7689318546422694e-06
96431	47	Clostridium_hiranonis	EX_trp_L(e)	2.889573546044102e-05	uptake	2.889573546044102e-05
96432	47	Clostridium_hiranonis	EX_trypta(e)	-0.0006114049788320538	secretion	0.0006114049788320538
96433	47	Clostridium_hiranonis	EX_tyr_L(e)	0.00130879557366783	uptake	0.00130879557366783
96434	47	Clostridium_hiranonis	EX_ura(e)	9.673572905368118e-09	uptake	9.673572905368118e-09
96435	47	Clostridium_hiranonis	EX_urea(e)	-0.007592220699268211	secretion	0.007592220699268211
96436	47	Clostridium_hiranonis	EX_uri(e)	-5.582344446271858e-07	secretion	5.582344446271858e-07
96437	47	Clostridium_hiranonis	EX_val_L(e)	0.0017380540582604147	uptake	0.0017380540582604147
96438	47	Clostridium_hiranonis	EX_xan(e)	3.0212089649028396e-06	uptake	3.0212089649028396e-06
96439	47	Clostridium_hiranonis	EX_zn2(e)	3.5312040606276553e-06	uptake	3.5312040606276553e-06
96440	47	Collinsella_aerofaciens	EX_26dap_M(e)	2.162346860261523e-10	uptake	2.162346860261523e-10
96441	47	Collinsella_aerofaciens	EX_ac(e)	-4.470496495725777e-06	secretion	4.470496495725777e-06
96442	47	Collinsella_aerofaciens	EX_acald(e)	-5.336850294436624e-06	secretion	5.336850294436624e-06
96443	47	Collinsella_aerofaciens	EX_adn(e)	3.726768434410807e-07	uptake	3.726768434410807e-07
96444	47	Collinsella_aerofaciens	EX_ala_L(e)	3.718500169577034e-09	uptake	3.718500169577034e-09
96445	47	Collinsella_aerofaciens	EX_alagln(e)	4.8202415791605724e-11	uptake	4.8202415791605724e-11
96446	47	Collinsella_aerofaciens	EX_arg_L(e)	1.4720570180773077e-09	uptake	1.4720570180773077e-09
96447	47	Collinsella_aerofaciens	EX_asn_L(e)	2.7331743286726005e-06	uptake	2.7331743286726005e-06
96448	47	Collinsella_aerofaciens	EX_ca2(e)	4.639165808062999e-11	uptake	4.639165808062999e-11
96449	47	Collinsella_aerofaciens	EX_cgly(e)	1.960775496004839e-10	uptake	1.960775496004839e-10
96450	47	Collinsella_aerofaciens	EX_cl(e)	4.639165808062999e-11	uptake	4.639165808062999e-11
96451	47	Collinsella_aerofaciens	EX_co2(e)	-4.541138421820838e-06	secretion	4.541138421820838e-06
96452	47	Collinsella_aerofaciens	EX_cobalt2(e)	4.639165808062999e-11	uptake	4.639165808062999e-11
96453	47	Collinsella_aerofaciens	EX_csn(e)	2.130041830499473e-09	uptake	2.130041830499473e-09
96454	47	Collinsella_aerofaciens	EX_cu2(e)	4.639165808062999e-11	uptake	4.639165808062999e-11
96455	47	Collinsella_aerofaciens	EX_dhna(e)	6.441313951798135e-10	uptake	6.441313951798135e-10
96456	47	Collinsella_aerofaciens	EX_etoh(e)	-1.1299497839413696e-07	secretion	1.1299497839413696e-07
96457	47	Collinsella_aerofaciens	EX_fe2(e)	4.639165808062999e-11	uptake	4.639165808062999e-11
96458	47	Collinsella_aerofaciens	EX_fe3(e)	4.639165808062999e-11	uptake	4.639165808062999e-11
96459	47	Collinsella_aerofaciens	EX_fol(e)	2.5353194417471933e-11	uptake	2.5353194417471933e-11
96460	47	Collinsella_aerofaciens	EX_for(e)	-7.433280454080623e-09	secretion	7.433280454080623e-09
96461	47	Collinsella_aerofaciens	EX_glc_D(e)	3.3149087853151808e-06	uptake	3.3149087853151808e-06
96462	47	Collinsella_aerofaciens	EX_gln_L(e)	6.481012738160797e-11	uptake	6.481012738160797e-11
96463	47	Collinsella_aerofaciens	EX_glyc(e)	-2.151103575425689e-11	secretion	2.151103575425689e-11
96464	47	Collinsella_aerofaciens	EX_glycys(e)	4.32282087885621e-10	uptake	4.32282087885621e-10
96465	47	Collinsella_aerofaciens	EX_glygln(e)	2.9985743333353477e-09	uptake	2.9985743333353477e-09
96466	47	Collinsella_aerofaciens	EX_glyglu(e)	1.0949030971649469e-10	uptake	1.0949030971649469e-10
96467	47	Collinsella_aerofaciens	EX_gua(e)	5.103872381299944e-10	uptake	5.103872381299944e-10
96468	47	Collinsella_aerofaciens	EX_h(e)	-3.70710834361457e-07	secretion	3.70710834361457e-07
96469	47	Collinsella_aerofaciens	EX_h2o(e)	-2.7481011386423565e-07	secretion	2.7481011386423565e-07
96470	47	Collinsella_aerofaciens	EX_his_L(e)	1.2960798940488922e-10	uptake	1.2960798940488922e-10
96471	47	Collinsella_aerofaciens	EX_hxan(e)	-7.433213510477144e-07	secretion	7.433213510477144e-07
96472	47	Collinsella_aerofaciens	EX_ile_L(e)	1.3124145572733475e-09	uptake	1.3124145572733475e-09
96473	47	Collinsella_aerofaciens	EX_k(e)	4.639165808062999e-11	uptake	4.639165808062999e-11
96474	47	Collinsella_aerofaciens	EX_lac_L(e)	1.6740941106825992e-10	uptake	1.6740941106825992e-10
96475	47	Collinsella_aerofaciens	EX_leu_L(e)	1.8220149779243074e-09	uptake	1.8220149779243074e-09
96476	47	Collinsella_aerofaciens	EX_lys_L(e)	1.4550614123582324e-09	uptake	1.4550614123582324e-09
96477	47	Collinsella_aerofaciens	EX_malt(e)	2.3782908453850546e-14	uptake	2.3782908453850546e-14
96478	47	Collinsella_aerofaciens	EX_met_L(e)	5.453510016016893e-10	uptake	5.453510016016893e-10
96479	47	Collinsella_aerofaciens	EX_mg2(e)	4.639165808062999e-11	uptake	4.639165808062999e-11
96480	47	Collinsella_aerofaciens	EX_mn2(e)	4.639165808062999e-11	uptake	4.639165808062999e-11
96481	47	Collinsella_aerofaciens	EX_mqn8(e)	-1.9780833544829277e-10	secretion	1.9780833544829277e-10
96482	47	Collinsella_aerofaciens	EX_na1(e)	0.08698730372397125	uptake	0.08698730372397125
96483	47	Collinsella_aerofaciens	EX_nac(e)	9.27833161614426e-11	uptake	9.27833161614426e-11
96484	47	Collinsella_aerofaciens	EX_nh4(e)	-6.016918746685653e-06	secretion	6.016918746685653e-06
96485	47	Collinsella_aerofaciens	EX_nzp(e)	-4.157231880192373e-09	secretion	4.157231880192373e-09
96486	47	Collinsella_aerofaciens	EX_o2(e)	2.1440564423174808e-06	uptake	2.1440564423174808e-06
96487	47	Collinsella_aerofaciens	EX_ocdca(e)	8.850247652280701e-11	uptake	8.850247652280701e-11
96488	47	Collinsella_aerofaciens	EX_orn(e)	-6.762247704229916e-10	secretion	6.762247704229916e-10
96489	47	Collinsella_aerofaciens	EX_pheme(e)	8.451064805822547e-12	uptake	8.451064805822547e-12
96490	47	Collinsella_aerofaciens	EX_pi(e)	1.0976290190518381e-08	uptake	1.0976290190518381e-08
96491	47	Collinsella_aerofaciens	EX_pnto_R(e)	9.278331616126018e-11	uptake	9.278331616126018e-11
96492	47	Collinsella_aerofaciens	EX_ppi(e)	-1.5741526868509587e-08	secretion	1.5741526868509587e-08
96493	47	Collinsella_aerofaciens	EX_pro_L(e)	8.29225342124036e-10	uptake	8.29225342124036e-10
96494	47	Collinsella_aerofaciens	EX_ptvstgluc(e)	-4.676737230823611e-10	secretion	4.676737230823611e-10
96495	47	Collinsella_aerofaciens	EX_pydx(e)	4.639165808062999e-11	uptake	4.639165808062999e-11
96496	47	Collinsella_aerofaciens	EX_ribflv(e)	9.278331616125997e-11	uptake	9.278331616125997e-11
96497	47	Collinsella_aerofaciens	EX_sb_611855(e)	-9.353474461647222e-10	secretion	9.353474461647222e-10
96498	47	Collinsella_aerofaciens	EX_sheme(e)	8.451064805822547e-12	uptake	8.451064805822547e-12
96499	47	Collinsella_aerofaciens	EX_so4(e)	4.639165808062999e-11	uptake	4.639165808062999e-11
96500	47	Collinsella_aerofaciens	EX_spmd(e)	8.451064805822547e-12	uptake	8.451064805822547e-12
96501	47	Collinsella_aerofaciens	EX_succ(e)	-3.2448201753450675e-09	secretion	3.2448201753450675e-09
96502	47	Collinsella_aerofaciens	EX_thm(e)	8.451064805822547e-12	uptake	8.451064805822547e-12
96503	47	Collinsella_aerofaciens	EX_trp_L(e)	2.4284517271887783e-10	uptake	2.4284517271887783e-10
96504	47	Collinsella_aerofaciens	EX_tyr_L(e)	1.1673988747956103e-09	uptake	1.1673988747956103e-09
96505	47	Collinsella_aerofaciens	EX_ura(e)	6.119335938525684e-11	uptake	6.119335938525684e-11
96506	47	Collinsella_aerofaciens	EX_val_L(e)	1.5844532906481208e-09	uptake	1.5844532906481208e-09
96507	47	Collinsella_aerofaciens	EX_xan(e)	1.6759459344598399e-10	uptake	1.6759459344598399e-10
96508	47	Collinsella_aerofaciens	EX_zn2(e)	4.639165808062999e-11	uptake	4.639165808062999e-11
96509	47	Coprococcus_comes	EX_12dgr180(e)	4.506755740831994e-08	uptake	4.506755740831994e-08
96510	47	Coprococcus_comes	EX_3mop(e)	-7.784646466743935e-05	secretion	7.784646466743935e-05
96511	47	Coprococcus_comes	EX_Lcystin(e)	-2.31082353643359e-10	secretion	2.31082353643359e-10
96512	47	Coprococcus_comes	EX_ac(e)	-0.02239459117950962	secretion	0.02239459117950962
96513	47	Coprococcus_comes	EX_acac(e)	-2.2148062001581753e-09	secretion	2.2148062001581753e-09
96514	47	Coprococcus_comes	EX_acald(e)	-9.625002155582871e-10	secretion	9.625002155582871e-10
96515	47	Coprococcus_comes	EX_ala_L(e)	1.9887151832268403e-06	uptake	1.9887151832268403e-06
96516	47	Coprococcus_comes	EX_alagln(e)	1.0650349684013679e-10	uptake	1.0650349684013679e-10
96517	47	Coprococcus_comes	EX_arab_L(e)	1.381812498978159e-10	uptake	1.381812498978159e-10
96518	47	Coprococcus_comes	EX_arg_L(e)	0.009218258364295502	uptake	0.009218258364295502
96519	47	Coprococcus_comes	EX_bglc(e)	9.382908824697559e-08	uptake	9.382908824697559e-08
96520	47	Coprococcus_comes	EX_but(e)	-5.558009188849105e-11	secretion	5.558009188849105e-11
96521	47	Coprococcus_comes	EX_ca2(e)	3.877878572642592e-08	uptake	3.877878572642592e-08
96522	47	Coprococcus_comes	EX_cgly(e)	1.0172027229953122e-08	uptake	1.0172027229953122e-08
96523	47	Coprococcus_comes	EX_cl(e)	3.877878572642592e-08	uptake	3.877878572642592e-08
96524	47	Coprococcus_comes	EX_co2(e)	-0.020532867055059363	secretion	0.020532867055059363
96525	47	Coprococcus_comes	EX_cobalt2(e)	3.877878572642592e-08	uptake	3.877878572642592e-08
96526	47	Coprococcus_comes	EX_csn(e)	1.0299028346204295e-08	uptake	1.0299028346204295e-08
96527	47	Coprococcus_comes	EX_cu2(e)	3.877878572642592e-08	uptake	3.877878572642592e-08
96528	47	Coprococcus_comes	EX_cys_L(e)	2.328765634001357e-10	uptake	2.328765634001357e-10
96529	47	Coprococcus_comes	EX_etoh(e)	-2.5297702838422964e-10	secretion	2.5297702838422964e-10
96530	47	Coprococcus_comes	EX_fe2(e)	3.877878572642592e-08	uptake	3.877878572642592e-08
96531	47	Coprococcus_comes	EX_fe3(e)	3.877878572642592e-08	uptake	3.877878572642592e-08
96532	47	Coprococcus_comes	EX_fol(e)	2.582151986838773e-08	uptake	2.582151986838773e-08
96533	47	Coprococcus_comes	EX_for(e)	-4.456037831957095e-09	secretion	4.456037831957095e-09
96534	47	Coprococcus_comes	EX_fru(e)	-9.573821600289445e-06	secretion	9.573821600289445e-06
96535	47	Coprococcus_comes	EX_glc_D(e)	0.009895306151370568	uptake	0.009895306151370568
96536	47	Coprococcus_comes	EX_glcmannan(e)	-1.4734227756122358e-18	secretion	1.4734227756122358e-18
96537	47	Coprococcus_comes	EX_gln_L(e)	0.0009493876758617974	uptake	0.0009493876758617974
96538	47	Coprococcus_comes	EX_glu_L(e)	4.9300458827293703e-05	uptake	4.9300458827293703e-05
96539	47	Coprococcus_comes	EX_glyc(e)	-1.3859917579716991e-14	secretion	1.3859917579716991e-14
96540	47	Coprococcus_comes	EX_glycys(e)	6.977929865093968e-07	uptake	6.977929865093968e-07
96541	47	Coprococcus_comes	EX_glygln(e)	6.7940739328084106e-06	uptake	6.7940739328084106e-06
96542	47	Coprococcus_comes	EX_glyglu(e)	2.0726593551825777e-10	uptake	2.0726593551825777e-10
96543	47	Coprococcus_comes	EX_gua(e)	2.705836344126952e-09	uptake	2.705836344126952e-09
96544	47	Coprococcus_comes	EX_h(e)	-0.009942018094651199	secretion	0.009942018094651199
96545	47	Coprococcus_comes	EX_h2(e)	-6.753777000178717e-06	secretion	6.753777000178717e-06
96546	47	Coprococcus_comes	EX_h2o(e)	0.009318153944709138	uptake	0.009318153944709138
96547	47	Coprococcus_comes	EX_h2s(e)	-1.08280958585735e-10	secretion	1.08280958585735e-10
96548	47	Coprococcus_comes	EX_his_L(e)	3.275908488052969e-07	uptake	3.275908488052969e-07
96549	47	Coprococcus_comes	EX_hxan(e)	-0.00024369337631285196	secretion	0.00024369337631285196
96550	47	Coprococcus_comes	EX_ile_L(e)	2.3379888245022342e-05	uptake	2.3379888245022342e-05
96551	47	Coprococcus_comes	EX_indole(e)	-2.0327638323246288e-05	secretion	2.0327638323246288e-05
96552	47	Coprococcus_comes	EX_k(e)	3.877878572642592e-08	uptake	3.877878572642592e-08
96553	47	Coprococcus_comes	EX_lac_D(e)	-8.810474151274557e-12	secretion	8.810474151274557e-12
96554	47	Coprococcus_comes	EX_lac_L(e)	1.749131315298824e-06	uptake	1.749131315298824e-06
96555	47	Coprococcus_comes	EX_leu_L(e)	8.884313356540794e-07	uptake	8.884313356540794e-07
96556	47	Coprococcus_comes	EX_lys_L(e)	1.307052744424909e-06	uptake	1.307052744424909e-06
96557	47	Coprococcus_comes	EX_malt(e)	4.915793397850123e-06	uptake	4.915793397850123e-06
96558	47	Coprococcus_comes	EX_man(e)	-1.712229393853927e-14	secretion	1.712229393853927e-14
96559	47	Coprococcus_comes	EX_met_L(e)	4.839126083550735e-07	uptake	4.839126083550735e-07
96560	47	Coprococcus_comes	EX_mg2(e)	3.877878572642592e-08	uptake	3.877878572642592e-08
96561	47	Coprococcus_comes	EX_mn2(e)	3.877878572642592e-08	uptake	3.877878572642592e-08
96562	47	Coprococcus_comes	EX_mqn8(e)	1.721434657892634e-08	uptake	1.721434657892634e-08
96563	47	Coprococcus_comes	EX_na1(e)	2.9713761038791498e-06	uptake	2.9713761038791498e-06
96564	47	Coprococcus_comes	EX_nac(e)	-3.8077392554262454e-06	secretion	3.8077392554262454e-06
96565	47	Coprococcus_comes	EX_nh4(e)	-0.014509698863928226	secretion	0.014509698863928226
96566	47	Coprococcus_comes	EX_nmn(e)	3.888169328459137e-06	uptake	3.888169328459137e-06
96567	47	Coprococcus_comes	EX_o2(e)	1.7421226247326815e-06	uptake	1.7421226247326815e-06
96568	47	Coprococcus_comes	EX_orn(e)	-0.009218258364295502	secretion	0.009218258364295502
96569	47	Coprococcus_comes	EX_phe_L(e)	7.747113361204656e-07	uptake	7.747113361204656e-07
96570	47	Coprococcus_comes	EX_pheme(e)	8.60717328946317e-09	uptake	8.60717328946317e-09
96571	47	Coprococcus_comes	EX_pi(e)	2.283854500367948e-06	uptake	2.283854500367948e-06
96572	47	Coprococcus_comes	EX_pnto_R(e)	8.352326439073397e-08	uptake	8.352326439073397e-08
96573	47	Coprococcus_comes	EX_ppa(e)	-0.00013764935430594824	secretion	0.00013764935430594824
96574	47	Coprococcus_comes	EX_pro_L(e)	-1.2198721265292023e-05	secretion	1.2198721265292023e-05
96575	47	Coprococcus_comes	EX_ptrc(e)	-0.0001745130232531614	secretion	0.0001745130232531614
96576	47	Coprococcus_comes	EX_pydx(e)	9.737208197450555e-13	uptake	9.737208197450555e-13
96577	47	Coprococcus_comes	EX_ribflv(e)	8.352112439648177e-08	uptake	8.352112439648177e-08
96578	47	Coprococcus_comes	EX_sheme(e)	8.60717328946317e-09	uptake	8.60717328946317e-09
96579	47	Coprococcus_comes	EX_so4(e)	3.877878572642592e-08	uptake	3.877878572642592e-08
96580	47	Coprococcus_comes	EX_spmd(e)	8.60717328946317e-09	uptake	8.60717328946317e-09
96581	47	Coprococcus_comes	EX_succ(e)	-3.8036259971271926e-05	secretion	3.8036259971271926e-05
96582	47	Coprococcus_comes	EX_thm(e)	8.60717328946317e-09	uptake	8.60717328946317e-09
96583	47	Coprococcus_comes	EX_thr_L(e)	0.00022185253262966035	uptake	0.00022185253262966035
96584	47	Coprococcus_comes	EX_trp_L(e)	2.7635563468651693e-07	uptake	2.7635563468651693e-07
96585	47	Coprococcus_comes	EX_ura(e)	3.538356728682725e-14	uptake	3.538356728682725e-14
96586	47	Coprococcus_comes	EX_val_L(e)	-0.010641230210589863	secretion	0.010641230210589863
96587	47	Coprococcus_comes	EX_xan(e)	3.1935505051592384e-11	uptake	3.1935505051592384e-11
96588	47	Coprococcus_comes	EX_zn2(e)	3.877878572642592e-08	uptake	3.877878572642592e-08
96589	47	Desulfovibrio_piger	EX_26dap_M(e)	1.136216503193387e-11	uptake	1.136216503193387e-11
96590	47	Desulfovibrio_piger	EX_2dmmq8(e)	8.807977985942815e-13	uptake	8.807977985942815e-13
96591	47	Desulfovibrio_piger	EX_4abz(e)	3.2545742084831325e-12	uptake	3.2545742084831325e-12
96592	47	Desulfovibrio_piger	EX_ac(e)	-5.891609885008892e-08	secretion	5.891609885008892e-08
96593	47	Desulfovibrio_piger	EX_acald(e)	-1.7780336387273137e-08	secretion	1.7780336387273137e-08
96594	47	Desulfovibrio_piger	EX_ala_L(e)	6.633093341358891e-08	uptake	6.633093341358891e-08
96595	47	Desulfovibrio_piger	EX_alagln(e)	5.751438664865362e-11	uptake	5.751438664865362e-11
96596	47	Desulfovibrio_piger	EX_arg_L(e)	6.195045448827202e-08	uptake	6.195045448827202e-08
96597	47	Desulfovibrio_piger	EX_asn_L(e)	2.1934037568448706e-09	uptake	2.1934037568448706e-09
96598	47	Desulfovibrio_piger	EX_asp_L(e)	1.2401381948176207e-11	uptake	1.2401381948176207e-11
96599	47	Desulfovibrio_piger	EX_ca2(e)	3.639389958463956e-12	uptake	3.639389958463956e-12
96600	47	Desulfovibrio_piger	EX_cgly(e)	2.744648278840462e-10	uptake	2.744648278840462e-10
96601	47	Desulfovibrio_piger	EX_cl(e)	3.639389958463956e-12	uptake	3.639389958463956e-12
96602	47	Desulfovibrio_piger	EX_co2(e)	-2.1092116388850233e-07	secretion	2.1092116388850233e-07
96603	47	Desulfovibrio_piger	EX_cobalt2(e)	3.639389958463956e-12	uptake	3.639389958463956e-12
96604	47	Desulfovibrio_piger	EX_cu2(e)	3.639389958463956e-12	uptake	3.639389958463956e-12
96605	47	Desulfovibrio_piger	EX_fe2(e)	4.241560116697878e-12	uptake	4.241560116697878e-12
96606	47	Desulfovibrio_piger	EX_fe3(e)	3.639389958463956e-12	uptake	3.639389958463956e-12
96607	47	Desulfovibrio_piger	EX_fol(e)	1.3238225634412548e-12	uptake	1.3238225634412548e-12
96608	47	Desulfovibrio_piger	EX_for(e)	-3.1429751670318476e-12	secretion	3.1429751670318476e-12
96609	47	Desulfovibrio_piger	EX_fum(e)	-2.1401276567544694e-14	secretion	2.1401276567544694e-14
96610	47	Desulfovibrio_piger	EX_glc_D(e)	2.845225292966837e-08	uptake	2.845225292966837e-08
96611	47	Desulfovibrio_piger	EX_glu_L(e)	5.570658315696174e-10	uptake	5.570658315696174e-10
96612	47	Desulfovibrio_piger	EX_gly(e)	-8.180118955178086e-12	secretion	8.180118955178086e-12
96613	47	Desulfovibrio_piger	EX_glyc(e)	-8.940883688402585e-13	secretion	8.940883688402585e-13
96614	47	Desulfovibrio_piger	EX_glygln(e)	2.691132085734256e-11	uptake	2.691132085734256e-11
96615	47	Desulfovibrio_piger	EX_glyglu(e)	3.006011291454827e-13	uptake	3.006011291454827e-13
96616	47	Desulfovibrio_piger	EX_gua(e)	1.923889554285854e-14	uptake	1.923889554285854e-14
96617	47	Desulfovibrio_piger	EX_h(e)	2.774817548175135e-07	uptake	2.774817548175135e-07
96618	47	Desulfovibrio_piger	EX_h2o(e)	6.193555241246296e-10	uptake	6.193555241246296e-10
96619	47	Desulfovibrio_piger	EX_h2s(e)	-3.825528669591788e-08	secretion	3.825528669591788e-08
96620	47	Desulfovibrio_piger	EX_ile_L(e)	1.7748791421448684e-10	uptake	1.7748791421448684e-10
96621	47	Desulfovibrio_piger	EX_k(e)	3.639389958463956e-12	uptake	3.639389958463956e-12
96622	47	Desulfovibrio_piger	EX_lac_L(e)	2.226959623644741e-08	uptake	2.226959623644741e-08
96623	47	Desulfovibrio_piger	EX_leu_L(e)	-8.348638008376916e-10	secretion	8.348638008376916e-10
96624	47	Desulfovibrio_piger	EX_lys_L(e)	1.85230620946379e-10	uptake	1.85230620946379e-10
96625	47	Desulfovibrio_piger	EX_met_L(e)	1.1109082959937147e-10	uptake	1.1109082959937147e-10
96626	47	Desulfovibrio_piger	EX_mg2(e)	3.639389958463956e-12	uptake	3.639389958463956e-12
96627	47	Desulfovibrio_piger	EX_mn2(e)	3.639389958463956e-12	uptake	3.639389958463956e-12
96628	47	Desulfovibrio_piger	EX_mqn8(e)	7.639414171707043e-13	uptake	7.639414171707043e-13
96629	47	Desulfovibrio_piger	EX_na1(e)	3.006007855480504e-08	uptake	3.006007855480504e-08
96630	47	Desulfovibrio_piger	EX_nac(e)	7.278779916916588e-12	uptake	7.278779916916588e-12
96631	47	Desulfovibrio_piger	EX_nh4(e)	-1.9193860206794456e-07	secretion	1.9193860206794456e-07
96632	47	Desulfovibrio_piger	EX_no2(e)	-2.1401276567544694e-14	secretion	2.1401276567544694e-14
96633	47	Desulfovibrio_piger	EX_no3(e)	5.976135260860238e-12	uptake	5.976135260860238e-12
96634	47	Desulfovibrio_piger	EX_o2(e)	1.9314211712932438e-14	uptake	1.9314211712932438e-14
96635	47	Desulfovibrio_piger	EX_orn(e)	-6.195045448827202e-08	secretion	6.195045448827202e-08
96636	47	Desulfovibrio_piger	EX_phe_L(e)	5.387569073058297e-11	uptake	5.387569073058297e-11
96637	47	Desulfovibrio_piger	EX_pi(e)	3.365065334270246e-08	uptake	3.365065334270246e-08
96638	47	Desulfovibrio_piger	EX_pnto_R(e)	7.27877991692964e-12	uptake	7.27877991692964e-12
96639	47	Desulfovibrio_piger	EX_ppi(e)	-2.696404468988728e-08	secretion	2.696404468988728e-08
96640	47	Desulfovibrio_piger	EX_pro_L(e)	9.616323920770953e-11	uptake	9.616323920770953e-11
96641	47	Desulfovibrio_piger	EX_pydx(e)	3.3870168498706404e-12	uptake	3.3870168498706404e-12
96642	47	Desulfovibrio_piger	EX_q8(e)	6.021701582339176e-13	uptake	6.021701582339176e-13
96643	47	Desulfovibrio_piger	EX_ser_L(e)	1.0085218593737762e-07	uptake	1.0085218593737762e-07
96644	47	Desulfovibrio_piger	EX_sheme(e)	6.021701582339214e-13	uptake	6.021701582339214e-13
96645	47	Desulfovibrio_piger	EX_so4(e)	2.8433189873692354e-08	uptake	2.8433189873692354e-08
96646	47	Desulfovibrio_piger	EX_succ(e)	-5.133669622202879e-10	secretion	5.133669622202879e-10
96647	47	Desulfovibrio_piger	EX_thr_L(e)	3.268566117142413e-10	uptake	3.268566117142413e-10
96648	47	Desulfovibrio_piger	EX_thymd(e)	2.2427992879198057e-11	uptake	2.2427992879198057e-11
96649	47	Desulfovibrio_piger	EX_trp_L(e)	2.350400005698744e-11	uptake	2.350400005698744e-11
96650	47	Desulfovibrio_piger	EX_tsul(e)	-8.16912209935284e-11	secretion	8.16912209935284e-11
96651	47	Desulfovibrio_piger	EX_tyr_L(e)	1.15776484550465e-10	uptake	1.15776484550465e-10
96652	47	Desulfovibrio_piger	EX_ura(e)	1.934923212626847e-13	uptake	1.934923212626847e-13
96653	47	Desulfovibrio_piger	EX_val_L(e)	1.114892999836105e-09	uptake	1.114892999836105e-09
96654	47	Desulfovibrio_piger	EX_zn2(e)	3.639389958463956e-12	uptake	3.639389958463956e-12
96655	47	Dorea_formicigenerans	EX_ac(e)	-2.469270490015063e-09	secretion	2.469270490015063e-09
96656	47	Dorea_formicigenerans	EX_acald(e)	2.067314760971236e-17	uptake	2.067314760971236e-17
96657	47	Dorea_formicigenerans	EX_adn(e)	5.352752290474973e-12	uptake	5.352752290474973e-12
96658	47	Dorea_formicigenerans	EX_alagln(e)	5.673898784838755e-10	uptake	5.673898784838755e-10
96659	47	Dorea_formicigenerans	EX_arg_L(e)	8.085108851194447e-12	uptake	8.085108851194447e-12
96660	47	Dorea_formicigenerans	EX_ca2(e)	2.643505632317334e-13	uptake	2.643505632317334e-13
96661	47	Dorea_formicigenerans	EX_cl(e)	2.643505632317334e-13	uptake	2.643505632317334e-13
96662	47	Dorea_formicigenerans	EX_co2(e)	-4.169904569698466e-11	secretion	4.169904569698466e-11
96663	47	Dorea_formicigenerans	EX_cobalt2(e)	2.643505632317334e-13	uptake	2.643505632317334e-13
96664	47	Dorea_formicigenerans	EX_cu2(e)	2.643505632317334e-13	uptake	2.643505632317334e-13
96665	47	Dorea_formicigenerans	EX_duri(e)	-2.067314760971236e-17	secretion	2.067314760971236e-17
96666	47	Dorea_formicigenerans	EX_fe2(e)	2.643505632317334e-13	uptake	2.643505632317334e-13
96667	47	Dorea_formicigenerans	EX_fe3(e)	2.643505632317334e-13	uptake	2.643505632317334e-13
96668	47	Dorea_formicigenerans	EX_fol(e)	3.9980399996850666e-13	uptake	3.9980399996850666e-13
96669	47	Dorea_formicigenerans	EX_for(e)	-1.2577827269848646e-09	secretion	1.2577827269848646e-09
96670	47	Dorea_formicigenerans	EX_glc_D(e)	7.041472592318564e-10	uptake	7.041472592318564e-10
96671	47	Dorea_formicigenerans	EX_glyc(e)	-4.32414341847141e-13	secretion	4.32414341847141e-13
96672	47	Dorea_formicigenerans	EX_glycys(e)	1.6604968548039566e-11	uptake	1.6604968548039566e-11
96673	47	Dorea_formicigenerans	EX_gua(e)	2.832409775216232e-15	uptake	2.832409775216232e-15
96674	47	Dorea_formicigenerans	EX_h(e)	-1.3684083408009673e-09	secretion	1.3684083408009673e-09
96675	47	Dorea_formicigenerans	EX_his_L(e)	2.930197334647514e-12	uptake	2.930197334647514e-12
96676	47	Dorea_formicigenerans	EX_ile_L(e)	1.0677526962129335e-11	uptake	1.0677526962129335e-11
96677	47	Dorea_formicigenerans	EX_k(e)	2.643505632317334e-13	uptake	2.643505632317334e-13
96678	47	Dorea_formicigenerans	EX_leu_L(e)	1.459083512847935e-11	uptake	1.459083512847935e-11
96679	47	Dorea_formicigenerans	EX_lys_L(e)	1.103225926660036e-11	uptake	1.103225926660036e-11
96680	47	Dorea_formicigenerans	EX_malt(e)	8.447993933118628e-11	uptake	8.447993933118628e-11
96681	47	Dorea_formicigenerans	EX_met_L(e)	4.942716015228568e-12	uptake	4.942716015228568e-12
96682	47	Dorea_formicigenerans	EX_mg2(e)	2.643505632317334e-13	uptake	2.643505632317334e-13
96683	47	Dorea_formicigenerans	EX_mn2(e)	2.643505632317334e-13	uptake	2.643505632317334e-13
96684	47	Dorea_formicigenerans	EX_mqn8(e)	2.6653599997900444e-13	uptake	2.6653599997900444e-13
96685	47	Dorea_formicigenerans	EX_na1(e)	8.226103384061193e-10	uptake	8.226103384061193e-10
96686	47	Dorea_formicigenerans	EX_nac(e)	-4.5133492618397366e-11	secretion	4.5133492618397366e-11
96687	47	Dorea_formicigenerans	EX_nh4(e)	-1.0198308500875989e-09	secretion	1.0198308500875989e-09
96688	47	Dorea_formicigenerans	EX_nmn(e)	4.5662193744861007e-11	uptake	4.5662193744861007e-11
96689	47	Dorea_formicigenerans	EX_o2(e)	5.792518562393221e-12	uptake	5.792518562393221e-12
96690	47	Dorea_formicigenerans	EX_orn(e)	-8.085108851194447e-12	secretion	8.085108851194447e-12
96691	47	Dorea_formicigenerans	EX_pheme(e)	1.3326799998950222e-13	uptake	1.3326799998950222e-13
96692	47	Dorea_formicigenerans	EX_pi(e)	3.79004221286543e-14	uptake	3.79004221286543e-14
96693	47	Dorea_formicigenerans	EX_pnto_R(e)	5.287011264634672e-13	uptake	5.287011264634672e-13
96694	47	Dorea_formicigenerans	EX_pro_L(e)	-5.340466599596243e-10	secretion	5.340466599596243e-10
96695	47	Dorea_formicigenerans	EX_ptrc(e)	1.3326799998950222e-13	uptake	1.3326799998950222e-13
96696	47	Dorea_formicigenerans	EX_pydx(e)	2.643505632317334e-13	uptake	2.643505632317334e-13
96697	47	Dorea_formicigenerans	EX_ribflv(e)	5.287011264634668e-13	uptake	5.287011264634668e-13
96698	47	Dorea_formicigenerans	EX_sheme(e)	1.3326799998950222e-13	uptake	1.3326799998950222e-13
96699	47	Dorea_formicigenerans	EX_so4(e)	2.643505632317334e-13	uptake	2.643505632317334e-13
96700	47	Dorea_formicigenerans	EX_spmd(e)	1.3326799998950222e-13	uptake	1.3326799998950222e-13
96701	47	Dorea_formicigenerans	EX_succ(e)	-1.3326799998950222e-13	secretion	1.3326799998950222e-13
96702	47	Dorea_formicigenerans	EX_thymd(e)	4.634737286148087e-13	uptake	4.634737286148087e-13
96703	47	Dorea_formicigenerans	EX_trp_L(e)	1.840567443051146e-12	uptake	1.840567443051146e-12
96704	47	Dorea_formicigenerans	EX_ura(e)	2.067314760971236e-17	uptake	2.067314760971236e-17
96705	47	Dorea_formicigenerans	EX_val_L(e)	-3.651282637228866e-11	secretion	3.651282637228866e-11
96706	47	Dorea_formicigenerans	EX_xan(e)	4.600684351411856e-12	uptake	4.600684351411856e-12
96707	47	Dorea_formicigenerans	EX_zn2(e)	2.643505632317334e-13	uptake	2.643505632317334e-13
96708	47	Dorea_longicatena	EX_ac(e)	-3.813547940221706e-06	secretion	3.813547940221706e-06
96709	47	Dorea_longicatena	EX_adn(e)	3.462414583978694e-08	uptake	3.462414583978694e-08
96710	47	Dorea_longicatena	EX_ala_L(e)	-1.5729359663793416e-06	secretion	1.5729359663793416e-06
96711	47	Dorea_longicatena	EX_arg_L(e)	5.623382698043982e-08	uptake	5.623382698043982e-08
96712	47	Dorea_longicatena	EX_ca2(e)	9.193114975436311e-10	uptake	9.193114975436311e-10
96713	47	Dorea_longicatena	EX_cl(e)	9.193114975436311e-10	uptake	9.193114975436311e-10
96714	47	Dorea_longicatena	EX_co2(e)	-2.417974298596757e-12	secretion	2.417974298596757e-12
96715	47	Dorea_longicatena	EX_cobalt2(e)	9.193114975436311e-10	uptake	9.193114975436311e-10
96716	47	Dorea_longicatena	EX_cu2(e)	9.193114975436311e-10	uptake	9.193114975436311e-10
96717	47	Dorea_longicatena	EX_etoh(e)	-2.4460159905235197e-07	secretion	2.4460159905235197e-07
96718	47	Dorea_longicatena	EX_fe2(e)	1.3827665846283136e-09	uptake	1.3827665846283136e-09
96719	47	Dorea_longicatena	EX_fe3(e)	9.193114975436311e-10	uptake	9.193114975436311e-10
96720	47	Dorea_longicatena	EX_fol(e)	1.3903674327063455e-09	uptake	1.3903674327063455e-09
96721	47	Dorea_longicatena	EX_for(e)	-7.777738965562888e-07	secretion	7.777738965562888e-07
96722	47	Dorea_longicatena	EX_glc_D(e)	2.5845317742689684e-06	uptake	2.5845317742689684e-06
96723	47	Dorea_longicatena	EX_glu_L(e)	3.809358391620006e-08	uptake	3.809358391620006e-08
96724	47	Dorea_longicatena	EX_glyc(e)	-4.69713717790097e-15	secretion	4.69713717790097e-15
96725	47	Dorea_longicatena	EX_glycys(e)	1.0357183162877742e-08	uptake	1.0357183162877742e-08
96726	47	Dorea_longicatena	EX_glygln(e)	7.228874860003195e-10	uptake	7.228874860003195e-10
96727	47	Dorea_longicatena	EX_glyglu(e)	5.552512171327048e-08	uptake	5.552512171327048e-08
96728	47	Dorea_longicatena	EX_gua(e)	4.723513720505033e-16	uptake	4.723513720505033e-16
96729	47	Dorea_longicatena	EX_h(e)	-1.4220521659376004e-06	secretion	1.4220521659376004e-06
96730	47	Dorea_longicatena	EX_h2o(e)	-1.5526289875070138e-05	secretion	1.5526289875070138e-05
96731	47	Dorea_longicatena	EX_his_L(e)	1.0190120523600971e-08	uptake	1.0190120523600971e-08
96732	47	Dorea_longicatena	EX_ile_L(e)	3.713240925843158e-08	uptake	3.713240925843158e-08
96733	47	Dorea_longicatena	EX_inost(e)	7.988087008892944e-08	uptake	7.988087008892944e-08
96734	47	Dorea_longicatena	EX_k(e)	9.193114975436311e-10	uptake	9.193114975436311e-10
96735	47	Dorea_longicatena	EX_lac_L(e)	8.637754042892043e-14	uptake	8.637754042892043e-14
96736	47	Dorea_longicatena	EX_leu_L(e)	5.074141824549882e-08	uptake	5.074141824549882e-08
96737	47	Dorea_longicatena	EX_lys_L(e)	3.836603434348384e-08	uptake	3.836603434348384e-08
96738	47	Dorea_longicatena	EX_malt(e)	1.2246443200291717e-13	uptake	1.2246443200291717e-13
96739	47	Dorea_longicatena	EX_met_L(e)	1.6261991554218357e-08	uptake	1.6261991554218357e-08
96740	47	Dorea_longicatena	EX_mg2(e)	9.193114975436311e-10	uptake	9.193114975436311e-10
96741	47	Dorea_longicatena	EX_mn2(e)	9.193114975436311e-10	uptake	9.193114975436311e-10
96742	47	Dorea_longicatena	EX_mqn8(e)	9.269116218042306e-10	uptake	9.269116218042306e-10
96743	47	Dorea_longicatena	EX_na1(e)	4.6503102290346675e-12	uptake	4.6503102290346675e-12
96744	47	Dorea_longicatena	EX_nac(e)	3.677240247113939e-09	uptake	3.677240247113939e-09
96745	47	Dorea_longicatena	EX_nh4(e)	1.895513406071286e-06	uptake	1.895513406071286e-06
96746	47	Dorea_longicatena	EX_nmn(e)	5.743060478755966e-15	uptake	5.743060478755966e-15
96747	47	Dorea_longicatena	EX_o2(e)	6.364553778263688e-14	uptake	6.364553778263688e-14
96748	47	Dorea_longicatena	EX_orn(e)	-5.623382698043982e-08	secretion	5.623382698043982e-08
96749	47	Dorea_longicatena	EX_pheme(e)	4.634558109021153e-10	uptake	4.634558109021153e-10
96750	47	Dorea_longicatena	EX_pi(e)	1.5892767820819842e-07	uptake	1.5892767820819842e-07
96751	47	Dorea_longicatena	EX_pnto_R(e)	1.8386229950872638e-09	uptake	1.8386229950872638e-09
96752	47	Dorea_longicatena	EX_pro_L(e)	2.197498294274401e-08	uptake	2.197498294274401e-08
96753	47	Dorea_longicatena	EX_ptrc(e)	9.269101741693656e-10	uptake	9.269101741693656e-10
96754	47	Dorea_longicatena	EX_pydx(e)	9.193114975436311e-10	uptake	9.193114975436311e-10
96755	47	Dorea_longicatena	EX_ribflv(e)	1.8386229950872622e-09	uptake	1.8386229950872622e-09
96756	47	Dorea_longicatena	EX_sheme(e)	1.4476348649797582e-15	uptake	1.4476348649797582e-15
96757	47	Dorea_longicatena	EX_so4(e)	9.193114975436311e-10	uptake	9.193114975436311e-10
96758	47	Dorea_longicatena	EX_spmd(e)	9.269101741693656e-10	uptake	9.269101741693656e-10
96759	47	Dorea_longicatena	EX_succ(e)	-4.6349899967232976e-10	secretion	4.6349899967232976e-10
96760	47	Dorea_longicatena	EX_thm(e)	4.634558109021153e-10	uptake	4.634558109021153e-10
96761	47	Dorea_longicatena	EX_thymd(e)	1.6117867210727504e-09	uptake	1.6117867210727504e-09
96762	47	Dorea_longicatena	EX_trp_L(e)	6.400798968293183e-09	uptake	6.400798968293183e-09
96763	47	Dorea_longicatena	EX_ura(e)	2.23120241834961e-07	uptake	2.23120241834961e-07
96764	47	Dorea_longicatena	EX_uri(e)	-1.8236846254424063e-07	secretion	1.8236846254424063e-07
96765	47	Dorea_longicatena	EX_val_L(e)	4.1988643495655896e-08	uptake	4.1988643495655896e-08
96766	47	Dorea_longicatena	EX_xan(e)	7.204990896134076e-16	uptake	7.204990896134076e-16
96767	47	Dorea_longicatena	EX_zn2(e)	9.193114975436311e-10	uptake	9.193114975436311e-10
96768	47	Eggerthella_lenta	EX_26dap_M(e)	0.00014586771648982918	uptake	0.00014586771648982918
96769	47	Eggerthella_lenta	EX_2dmmq8(e)	2.3604720780555563e-07	uptake	2.3604720780555563e-07
96770	47	Eggerthella_lenta	EX_2obut(e)	-0.0005423513163574104	secretion	0.0005423513163574104
96771	47	Eggerthella_lenta	EX_4abut(e)	-0.00039244411616812935	secretion	0.00039244411616812935
96772	47	Eggerthella_lenta	EX_ac(e)	-0.016236572391003713	secretion	0.016236572391003713
96773	47	Eggerthella_lenta	EX_adn(e)	-5.223910274801708e-05	secretion	5.223910274801708e-05
96774	47	Eggerthella_lenta	EX_akg(e)	-0.00019531187991331947	secretion	0.00019531187991331947
96775	47	Eggerthella_lenta	EX_ala_L(e)	0.009708072937888447	uptake	0.009708072937888447
96776	47	Eggerthella_lenta	EX_alagln(e)	0.0001670498177332433	uptake	0.0001670498177332433
96777	47	Eggerthella_lenta	EX_arg_L(e)	5.4031037308112625e-05	uptake	5.4031037308112625e-05
96778	47	Eggerthella_lenta	EX_ca2(e)	5.062109489120041e-07	uptake	5.062109489120041e-07
96779	47	Eggerthella_lenta	EX_cgly(e)	4.731112412000145e-06	uptake	4.731112412000145e-06
96780	47	Eggerthella_lenta	EX_cit(e)	-8.02388058768217e-10	secretion	8.02388058768217e-10
96781	47	Eggerthella_lenta	EX_cl(e)	5.062109489120041e-07	uptake	5.062109489120041e-07
96782	47	Eggerthella_lenta	EX_co2(e)	-0.016747100536818965	secretion	0.016747100536818965
96783	47	Eggerthella_lenta	EX_cobalt2(e)	5.062109489120041e-07	uptake	5.062109489120041e-07
96784	47	Eggerthella_lenta	EX_cu2(e)	5.062109489120041e-07	uptake	5.062109489120041e-07
96785	47	Eggerthella_lenta	EX_fe2(e)	5.062109489120041e-07	uptake	5.062109489120041e-07
96786	47	Eggerthella_lenta	EX_fe3(e)	5.062109489120041e-07	uptake	5.062109489120041e-07
96787	47	Eggerthella_lenta	EX_fol(e)	6.716473027354243e-07	uptake	6.716473027354243e-07
96788	47	Eggerthella_lenta	EX_for(e)	-1.6900230926948134e-05	secretion	1.6900230926948134e-05
96789	47	Eggerthella_lenta	EX_glu_L(e)	0.00039244411616812935	uptake	0.00039244411616812935
96790	47	Eggerthella_lenta	EX_glycys(e)	8.264761581079502e-06	uptake	8.264761581079502e-06
96791	47	Eggerthella_lenta	EX_glygln(e)	9.401390899594337e-06	uptake	9.401390899594337e-06
96792	47	Eggerthella_lenta	EX_glyglu(e)	6.194220485312967e-05	uptake	6.194220485312967e-05
96793	47	Eggerthella_lenta	EX_h(e)	0.0019154968636744775	uptake	0.0019154968636744775
96794	47	Eggerthella_lenta	EX_h2(e)	-0.03265288068149064	secretion	0.03265288068149064
96795	47	Eggerthella_lenta	EX_h2o(e)	0.02452252492143023	uptake	0.02452252492143023
96796	47	Eggerthella_lenta	EX_ile_L(e)	6.0283886716501384e-05	uptake	6.0283886716501384e-05
96797	47	Eggerthella_lenta	EX_k(e)	5.062109489120041e-07	uptake	5.062109489120041e-07
96798	47	Eggerthella_lenta	EX_lac_L(e)	0.012321669123389362	uptake	0.012321669123389362
96799	47	Eggerthella_lenta	EX_leu_L(e)	4.9854052038015926e-05	uptake	4.9854052038015926e-05
96800	47	Eggerthella_lenta	EX_met_L(e)	1.5145388222400065e-05	uptake	1.5145388222400065e-05
96801	47	Eggerthella_lenta	EX_mg2(e)	5.062109489120041e-07	uptake	5.062109489120041e-07
96802	47	Eggerthella_lenta	EX_mn2(e)	5.062109489120041e-07	uptake	5.062109489120041e-07
96803	47	Eggerthella_lenta	EX_mqn8(e)	2.4110276639053564e-07	uptake	2.4110276639053564e-07
96804	47	Eggerthella_lenta	EX_na1(e)	0.01881908192115198	uptake	0.01881908192115198
96805	47	Eggerthella_lenta	EX_nac(e)	1.0124218978242333e-06	uptake	1.0124218978242333e-06
96806	47	Eggerthella_lenta	EX_nh4(e)	-0.00882946057917656	secretion	0.00882946057917656
96807	47	Eggerthella_lenta	EX_no2(e)	-3.753811067619645e-07	secretion	3.753811067619645e-07
96808	47	Eggerthella_lenta	EX_no3(e)	0.00012883765125317126	uptake	0.00012883765125317126
96809	47	Eggerthella_lenta	EX_o2(e)	8.230664422992654e-06	uptake	8.230664422992654e-06
96810	47	Eggerthella_lenta	EX_ocdca(e)	6.263388805337883e-06	uptake	6.263388805337883e-06
96811	47	Eggerthella_lenta	EX_orn(e)	-1.4348176179184147e-05	secretion	1.4348176179184147e-05
96812	47	Eggerthella_lenta	EX_pheme(e)	2.238824342451098e-07	uptake	2.238824342451098e-07
96813	47	Eggerthella_lenta	EX_pi(e)	0.0003766064345608226	uptake	0.0003766064345608226
96814	47	Eggerthella_lenta	EX_pnto_R(e)	1.0124218977911995e-06	uptake	1.0124218977911995e-06
96815	47	Eggerthella_lenta	EX_ppi(e)	-0.0003288702972849807	secretion	0.0003288702972849807
96816	47	Eggerthella_lenta	EX_pro_L(e)	2.021880611782569e-05	uptake	2.021880611782569e-05
96817	47	Eggerthella_lenta	EX_ptrc(e)	8.634017643214885e-07	uptake	8.634017643214885e-07
96818	47	Eggerthella_lenta	EX_pydx(e)	5.528739448016589e-07	uptake	5.528739448016589e-07
96819	47	Eggerthella_lenta	EX_q8(e)	2.2388243424510971e-07	uptake	2.2388243424510971e-07
96820	47	Eggerthella_lenta	EX_ribflv(e)	1.012421897824008e-06	uptake	1.012421897824008e-06
96821	47	Eggerthella_lenta	EX_sheme(e)	2.238824342451098e-07	uptake	2.238824342451098e-07
96822	47	Eggerthella_lenta	EX_so4(e)	5.062109489120041e-07	uptake	5.062109489120041e-07
96823	47	Eggerthella_lenta	EX_spmd(e)	2.238824342451098e-07	uptake	2.238824342451098e-07
96824	47	Eggerthella_lenta	EX_succ(e)	-0.00015634194593596175	secretion	0.00015634194593596175
96825	47	Eggerthella_lenta	EX_thm(e)	2.238824342451098e-07	uptake	2.238824342451098e-07
96826	47	Eggerthella_lenta	EX_trp_L(e)	5.406886051860535e-06	uptake	5.406886051860535e-06
96827	47	Eggerthella_lenta	EX_ura(e)	8.404686088979993e-09	uptake	8.404686088979993e-09
96828	47	Eggerthella_lenta	EX_val_L(e)	6.00334185778001e-05	uptake	6.00334185778001e-05
96829	47	Eggerthella_lenta	EX_xan(e)	5.410211657218395e-09	uptake	5.410211657218395e-09
96830	47	Eggerthella_lenta	EX_zn2(e)	5.062109489120041e-07	uptake	5.062109489120041e-07
96831	47	Eubacterium_rectale	EX_12dgr180(e)	1.341745401199835e-05	uptake	1.341745401199835e-05
96832	47	Eubacterium_rectale	EX_26dap_M(e)	3.3957881824716435e-09	uptake	3.3957881824716435e-09
96833	47	Eubacterium_rectale	EX_2dmmq8(e)	4.42826289827843e-06	uptake	4.42826289827843e-06
96834	47	Eubacterium_rectale	EX_3mop(e)	-0.003402513505029856	secretion	0.003402513505029856
96835	47	Eubacterium_rectale	EX_4abut(e)	-2.6055799415397075e-08	secretion	2.6055799415397075e-08
96836	47	Eubacterium_rectale	EX_4abz(e)	3.259925187409127e-10	uptake	3.259925187409127e-10
96837	47	Eubacterium_rectale	EX_4hbz(e)	-3.145526226669999e-17	secretion	3.145526226669999e-17
96838	47	Eubacterium_rectale	EX_ac(e)	-0.01249970641134192	secretion	0.01249970641134192
96839	47	Eubacterium_rectale	EX_ala_L(e)	0.00021799123089909635	uptake	0.00021799123089909635
96840	47	Eubacterium_rectale	EX_alagln(e)	4.662889280662527e-09	uptake	4.662889280662527e-09
96841	47	Eubacterium_rectale	EX_arab_L(e)	3.979307451269361e-09	uptake	3.979307451269361e-09
96842	47	Eubacterium_rectale	EX_asn_L(e)	1.6852552885014383e-05	uptake	1.6852552885014383e-05
96843	47	Eubacterium_rectale	EX_but(e)	-3.915232058817684e-09	secretion	3.915232058817684e-09
96844	47	Eubacterium_rectale	EX_ca2(e)	4.716767217294352e-06	uptake	4.716767217294352e-06
96845	47	Eubacterium_rectale	EX_cgly(e)	3.477471241770683e-06	uptake	3.477471241770683e-06
96846	47	Eubacterium_rectale	EX_cl(e)	4.716767217294352e-06	uptake	4.716767217294352e-06
96847	47	Eubacterium_rectale	EX_co2(e)	-0.005288229575574867	secretion	0.005288229575574867
96848	47	Eubacterium_rectale	EX_cobalt2(e)	4.716767217294352e-06	uptake	4.716767217294352e-06
96849	47	Eubacterium_rectale	EX_csn(e)	1.1978514530078143e-08	uptake	1.1978514530078143e-08
96850	47	Eubacterium_rectale	EX_cu2(e)	4.716767217294352e-06	uptake	4.716767217294352e-06
96851	47	Eubacterium_rectale	EX_fe2(e)	4.716767493402203e-06	uptake	4.716767493402203e-06
96852	47	Eubacterium_rectale	EX_fe3(e)	4.716767217294352e-06	uptake	4.716767217294352e-06
96853	47	Eubacterium_rectale	EX_fol(e)	7.68740553658683e-06	uptake	7.68740553658683e-06
96854	47	Eubacterium_rectale	EX_for(e)	-0.015278672217420235	secretion	0.015278672217420235
96855	47	Eubacterium_rectale	EX_fru(e)	-9.032022234162851e-17	secretion	9.032022234162851e-17
96856	47	Eubacterium_rectale	EX_glc_D(e)	0.010690755327244452	uptake	0.010690755327244452
96857	47	Eubacterium_rectale	EX_gln_L(e)	0.0009388873298643143	uptake	0.0009388873298643143
96858	47	Eubacterium_rectale	EX_glu_L(e)	-1.2783065187136616e-05	secretion	1.2783065187136616e-05
96859	47	Eubacterium_rectale	EX_gly(e)	-8.897461308570556e-09	secretion	8.897461308570556e-09
96860	47	Eubacterium_rectale	EX_glyc(e)	-1.8491939709221275e-05	secretion	1.8491939709221275e-05
96861	47	Eubacterium_rectale	EX_glycys(e)	8.294225150408009e-05	uptake	8.294225150408009e-05
96862	47	Eubacterium_rectale	EX_glygln(e)	1.0834398194892603e-05	uptake	1.0834398194892603e-05
96863	47	Eubacterium_rectale	EX_glyglu(e)	3.964593248501181e-07	uptake	3.964593248501181e-07
96864	47	Eubacterium_rectale	EX_gua(e)	2.1129588572287363e-14	uptake	2.1129588572287363e-14
96865	47	Eubacterium_rectale	EX_h(e)	-0.002754712854482132	secretion	0.002754712854482132
96866	47	Eubacterium_rectale	EX_h2(e)	-0.021563533390842417	secretion	0.021563533390842417
96867	47	Eubacterium_rectale	EX_h2o(e)	-0.014460189487746264	secretion	0.014460189487746264
96868	47	Eubacterium_rectale	EX_his_L(e)	2.049409312029107e-07	uptake	2.049409312029107e-07
96869	47	Eubacterium_rectale	EX_hxan(e)	-3.2096708278215773e-05	secretion	3.2096708278215773e-05
96870	47	Eubacterium_rectale	EX_ile_L(e)	0.0025670382940603358	uptake	0.0025670382940603358
96871	47	Eubacterium_rectale	EX_indole(e)	-6.194446902968983e-10	secretion	6.194446902968983e-10
96872	47	Eubacterium_rectale	EX_isobut(e)	-2.3802033958979153e-06	secretion	2.3802033958979153e-06
96873	47	Eubacterium_rectale	EX_isocapr(e)	-2.449229467619222e-08	secretion	2.449229467619222e-08
96874	47	Eubacterium_rectale	EX_isoval(e)	-1.224614733809611e-08	secretion	1.224614733809611e-08
96875	47	Eubacterium_rectale	EX_k(e)	4.716767217294352e-06	uptake	4.716767217294352e-06
96876	47	Eubacterium_rectale	EX_lac_D(e)	-1.603243750513191e-06	secretion	1.603243750513191e-06
96877	47	Eubacterium_rectale	EX_lac_L(e)	3.795451376381312e-09	uptake	3.795451376381312e-09
96878	47	Eubacterium_rectale	EX_leu_L(e)	-0.0015643633937605962	secretion	0.0015643633937605962
96879	47	Eubacterium_rectale	EX_lys_L(e)	0.00016199797840254533	uptake	0.00016199797840254533
96880	47	Eubacterium_rectale	EX_malt(e)	2.824588481807683e-07	uptake	2.824588481807683e-07
96881	47	Eubacterium_rectale	EX_met_L(e)	7.53743519753678e-05	uptake	7.53743519753678e-05
96882	47	Eubacterium_rectale	EX_mg2(e)	4.716767217294352e-06	uptake	4.716767217294352e-06
96883	47	Eubacterium_rectale	EX_mn2(e)	4.716767217294352e-06	uptake	4.716767217294352e-06
96884	47	Eubacterium_rectale	EX_mqn7(e)	5.246049213051131e-12	uptake	5.246049213051131e-12
96885	47	Eubacterium_rectale	EX_mqn8(e)	3.244236871687305e-06	uptake	3.244236871687305e-06
96886	47	Eubacterium_rectale	EX_na1(e)	0.00011844842173049025	uptake	0.00011844842173049025
96887	47	Eubacterium_rectale	EX_nac(e)	9.433534434588863e-06	uptake	9.433534434588863e-06
96888	47	Eubacterium_rectale	EX_nh4(e)	-0.00011368130922624244	secretion	0.00011368130922624244
96889	47	Eubacterium_rectale	EX_o2(e)	3.38182274926582e-08	uptake	3.38182274926582e-08
96890	47	Eubacterium_rectale	EX_phe_L(e)	9.050244335349658e-08	uptake	9.050244335349658e-08
96891	47	Eubacterium_rectale	EX_pheme(e)	2.5624856696965982e-06	uptake	2.5624856696965982e-06
96892	47	Eubacterium_rectale	EX_pi(e)	0.0005303534655036307	uptake	0.0005303534655036307
96893	47	Eubacterium_rectale	EX_pnto_R(e)	1.0543359982695171e-05	uptake	1.0543359982695171e-05
96894	47	Eubacterium_rectale	EX_ppa(e)	-0.00014315004228251932	secretion	0.00014315004228251932
96895	47	Eubacterium_rectale	EX_pro_L(e)	-0.00014963641459547983	secretion	0.00014963641459547983
96896	47	Eubacterium_rectale	EX_ptrc(e)	4.184790705290677e-09	uptake	4.184790705290677e-09
96897	47	Eubacterium_rectale	EX_pydx(e)	6.398673106871086e-06	uptake	6.398673106871086e-06
96898	47	Eubacterium_rectale	EX_q8(e)	2.562485669699909e-06	uptake	2.562485669699909e-06
96899	47	Eubacterium_rectale	EX_ribflv(e)	9.433534434588704e-06	uptake	9.433534434588704e-06
96900	47	Eubacterium_rectale	EX_ser_L(e)	0.00047947685088115693	uptake	0.00047947685088115693
96901	47	Eubacterium_rectale	EX_sheme(e)	2.704845693232567e-06	uptake	2.704845693232567e-06
96902	47	Eubacterium_rectale	EX_so4(e)	4.729569901789492e-06	uptake	4.729569901789492e-06
96903	47	Eubacterium_rectale	EX_spmd(e)	2.5624856696965982e-06	uptake	2.5624856696965982e-06
96904	47	Eubacterium_rectale	EX_succ(e)	-1.437226128884514e-05	secretion	1.437226128884514e-05
96905	47	Eubacterium_rectale	EX_thm(e)	2.5624856696965982e-06	uptake	2.5624856696965982e-06
96906	47	Eubacterium_rectale	EX_thr_L(e)	9.326980539819065e-05	uptake	9.326980539819065e-05
96907	47	Eubacterium_rectale	EX_thymd(e)	6.050331083575697e-06	uptake	6.050331083575697e-06
96908	47	Eubacterium_rectale	EX_trp_L(e)	3.310301156260863e-05	uptake	3.310301156260863e-05
96909	47	Eubacterium_rectale	EX_tsul(e)	-2.6748020013519462e-18	secretion	2.6748020013519462e-18
96910	47	Eubacterium_rectale	EX_tyr_L(e)	0.00016280210778005743	uptake	0.00016280210778005743
96911	47	Eubacterium_rectale	EX_ura(e)	8.469290681131785e-10	uptake	8.469290681131785e-10
96912	47	Eubacterium_rectale	EX_val_L(e)	0.0001544666293818597	uptake	0.0001544666293818597
96913	47	Eubacterium_rectale	EX_xan(e)	1.4029308255859984e-09	uptake	1.4029308255859984e-09
96914	47	Eubacterium_rectale	EX_zn2(e)	4.716767217294352e-06	uptake	4.716767217294352e-06
96915	47	Faecalibacterium_prausnitzii	EX_3mop(e)	-0.00032804086976918407	secretion	0.00032804086976918407
96916	47	Faecalibacterium_prausnitzii	EX_Lcystin(e)	-1.0135156346439372e-07	secretion	1.0135156346439372e-07
96917	47	Faecalibacterium_prausnitzii	EX_ac(e)	-0.00013225384171095106	secretion	0.00013225384171095106
96918	47	Faecalibacterium_prausnitzii	EX_acald(e)	-9.881307823320157e-07	secretion	9.881307823320157e-07
96919	47	Faecalibacterium_prausnitzii	EX_ade(e)	1.4315161437078167e-08	uptake	1.4315161437078167e-08
96920	47	Faecalibacterium_prausnitzii	EX_ala_L(e)	6.637214889972838e-06	uptake	6.637214889972838e-06
96921	47	Faecalibacterium_prausnitzii	EX_alagln(e)	4.871197256379548e-10	uptake	4.871197256379548e-10
96922	47	Faecalibacterium_prausnitzii	EX_arg_L(e)	2.4216781562183045e-06	uptake	2.4216781562183045e-06
96923	47	Faecalibacterium_prausnitzii	EX_asn_L(e)	7.415136124152778e-05	uptake	7.415136124152778e-05
96924	47	Faecalibacterium_prausnitzii	EX_but(e)	-0.00034913567699870247	secretion	0.00034913567699870247
96925	47	Faecalibacterium_prausnitzii	EX_ca2(e)	8.256420412789063e-08	uptake	8.256420412789063e-08
96926	47	Faecalibacterium_prausnitzii	EX_cl(e)	8.256420412789063e-08	uptake	8.256420412789063e-08
96927	47	Faecalibacterium_prausnitzii	EX_co2(e)	-0.00013658108130746295	secretion	0.00013658108130746295
96928	47	Faecalibacterium_prausnitzii	EX_cobalt2(e)	8.256420412789063e-08	uptake	8.256420412789063e-08
96929	47	Faecalibacterium_prausnitzii	EX_cu2(e)	8.256420412789063e-08	uptake	8.256420412789063e-08
96930	47	Faecalibacterium_prausnitzii	EX_cys_L(e)	6.683658635374956e-07	uptake	6.683658635374956e-07
96931	47	Faecalibacterium_prausnitzii	EX_etoh(e)	-0.000903927348591102	secretion	0.000903927348591102
96932	47	Faecalibacterium_prausnitzii	EX_fe2(e)	8.256420412789063e-08	uptake	8.256420412789063e-08
96933	47	Faecalibacterium_prausnitzii	EX_fe3(e)	8.256420412789063e-08	uptake	8.256420412789063e-08
96934	47	Faecalibacterium_prausnitzii	EX_fol(e)	1.495965904550604e-07	uptake	1.495965904550604e-07
96935	47	Faecalibacterium_prausnitzii	EX_for(e)	-0.00020046679258539434	secretion	0.00020046679258539434
96936	47	Faecalibacterium_prausnitzii	EX_glc_D(e)	0.0002059907889046386	uptake	0.0002059907889046386
96937	47	Faecalibacterium_prausnitzii	EX_glu_L(e)	-1.0639037832715548e-05	secretion	1.0639037832715548e-05
96938	47	Faecalibacterium_prausnitzii	EX_glyc(e)	-2.356466626799857e-06	secretion	2.356466626799857e-06
96939	47	Faecalibacterium_prausnitzii	EX_glycys(e)	3.417947332771922e-11	uptake	3.417947332771922e-11
96940	47	Faecalibacterium_prausnitzii	EX_glygln(e)	7.921203939265636e-06	uptake	7.921203939265636e-06
96941	47	Faecalibacterium_prausnitzii	EX_glyglu(e)	2.1660185626020895e-08	uptake	2.1660185626020895e-08
96942	47	Faecalibacterium_prausnitzii	EX_h(e)	0.00033930995947311374	uptake	0.00033930995947311374
96943	47	Faecalibacterium_prausnitzii	EX_h2o(e)	-0.0006616884138414755	secretion	0.0006616884138414755
96944	47	Faecalibacterium_prausnitzii	EX_h2s(e)	-0.00010006024086537887	secretion	0.00010006024086537887
96945	47	Faecalibacterium_prausnitzii	EX_his_L(e)	9.088053325200207e-08	uptake	9.088053325200207e-08
96946	47	Faecalibacterium_prausnitzii	EX_hxan(e)	-4.3884488249207187e-05	secretion	4.3884488249207187e-05
96947	47	Faecalibacterium_prausnitzii	EX_ile_L(e)	0.00019106741406693274	uptake	0.00019106741406693274
96948	47	Faecalibacterium_prausnitzii	EX_k(e)	8.256420412789063e-08	uptake	8.256420412789063e-08
96949	47	Faecalibacterium_prausnitzii	EX_leu_L(e)	5.582304396688349e-06	uptake	5.582304396688349e-06
96950	47	Faecalibacterium_prausnitzii	EX_lys_L(e)	3.4296029008142e-06	uptake	3.4296029008142e-06
96951	47	Faecalibacterium_prausnitzii	EX_malt(e)	1.9544091582318095e-10	uptake	1.9544091582318095e-10
96952	47	Faecalibacterium_prausnitzii	EX_met_L(e)	1.8506433037529705e-06	uptake	1.8506433037529705e-06
96953	47	Faecalibacterium_prausnitzii	EX_mg2(e)	8.256420412789063e-08	uptake	8.256420412789063e-08
96954	47	Faecalibacterium_prausnitzii	EX_mma(e)	-5.934807688072162e-07	secretion	5.934807688072162e-07
96955	47	Faecalibacterium_prausnitzii	EX_mn2(e)	8.256420412789063e-08	uptake	8.256420412789063e-08
96956	47	Faecalibacterium_prausnitzii	EX_na1(e)	0.0050593585319564545	uptake	0.0050593585319564545
96957	47	Faecalibacterium_prausnitzii	EX_nac(e)	1.6512840825577633e-07	uptake	1.6512840825577633e-07
96958	47	Faecalibacterium_prausnitzii	EX_nh4(e)	-0.0001924828618613273	secretion	0.0001924828618613273
96959	47	Faecalibacterium_prausnitzii	EX_o2(e)	3.367134747435843e-08	uptake	3.367134747435843e-08
96960	47	Faecalibacterium_prausnitzii	EX_ocdca(e)	5.8566344467805355e-06	uptake	5.8566344467805355e-06
96961	47	Faecalibacterium_prausnitzii	EX_orot(e)	4.855080262275749e-08	uptake	4.855080262275749e-08
96962	47	Faecalibacterium_prausnitzii	EX_pi(e)	1.681802584407136e-05	uptake	1.681802584407136e-05
96963	47	Faecalibacterium_prausnitzii	EX_pnto_R(e)	1.651284082557837e-07	uptake	1.651284082557837e-07
96964	47	Faecalibacterium_prausnitzii	EX_pro_L(e)	1.9133717319003408e-06	uptake	1.9133717319003408e-06
96965	47	Faecalibacterium_prausnitzii	EX_ptrc(e)	7.653990363764603e-08	uptake	7.653990363764603e-08
96966	47	Faecalibacterium_prausnitzii	EX_pydx(e)	8.256420412787352e-08	uptake	8.256420412787352e-08
96967	47	Faecalibacterium_prausnitzii	EX_pyr(e)	-1.065614963422122e-05	secretion	1.065614963422122e-05
96968	47	Faecalibacterium_prausnitzii	EX_rbflvrd(e)	-5.328359833743294e-06	secretion	5.328359833743294e-06
96969	47	Faecalibacterium_prausnitzii	EX_ribflv(e)	2.5332883343639122e-06	uptake	2.5332883343639122e-06
96970	47	Faecalibacterium_prausnitzii	EX_ser_L(e)	1.0527868180479216e-05	uptake	1.0527868180479216e-05
96971	47	Faecalibacterium_prausnitzii	EX_so4(e)	2.2387926253956802e-05	uptake	2.2387926253956802e-05
96972	47	Faecalibacterium_prausnitzii	EX_spmd(e)	7.131246291227417e-08	uptake	7.131246291227417e-08
96973	47	Faecalibacterium_prausnitzii	EX_succ(e)	-3.334892377243877e-05	secretion	3.334892377243877e-05
96974	47	Faecalibacterium_prausnitzii	EX_thm(e)	4.986553015168681e-08	uptake	4.986553015168681e-08
96975	47	Faecalibacterium_prausnitzii	EX_thymd(e)	1.2385258674897332e-07	uptake	1.2385258674897332e-07
96976	47	Faecalibacterium_prausnitzii	EX_trp_L(e)	5.73205514737473e-07	uptake	5.73205514737473e-07
96977	47	Faecalibacterium_prausnitzii	EX_tyr_L(e)	2.6319499474971433e-06	uptake	2.6319499474971433e-06
96978	47	Faecalibacterium_prausnitzii	EX_ura(e)	3.6231252314214285e-09	uptake	3.6231252314214285e-09
96979	47	Faecalibacterium_prausnitzii	EX_val_L(e)	3.432080533172117e-06	uptake	3.432080533172117e-06
96980	47	Faecalibacterium_prausnitzii	EX_xan(e)	2.2039508961625784e-06	uptake	2.2039508961625784e-06
96981	47	Faecalibacterium_prausnitzii	EX_zn2(e)	8.256420412789063e-08	uptake	8.256420412789063e-08
96982	47	Parabacteroides_johnsonii	EX_26dap_M(e)	1.622388715203479e-05	uptake	1.622388715203479e-05
96983	47	Parabacteroides_johnsonii	EX_4abz(e)	3.732020763092602e-11	uptake	3.732020763092602e-11
96984	47	Parabacteroides_johnsonii	EX_ac(e)	-0.0002603377155591427	secretion	0.0002603377155591427
96985	47	Parabacteroides_johnsonii	EX_acald(e)	-2.4038415687167467e-11	secretion	2.4038415687167467e-11
96986	47	Parabacteroides_johnsonii	EX_adn(e)	1.1224213564164279e-06	uptake	1.1224213564164279e-06
96987	47	Parabacteroides_johnsonii	EX_alagln(e)	9.748318051456464e-05	uptake	9.748318051456464e-05
96988	47	Parabacteroides_johnsonii	EX_arab_L(e)	0.0011175595240492046	uptake	0.0011175595240492046
96989	47	Parabacteroides_johnsonii	EX_arg_L(e)	0.021680996519133622	uptake	0.021680996519133622
96990	47	Parabacteroides_johnsonii	EX_ca2(e)	2.0454756353614903e-06	uptake	2.0454756353614903e-06
96991	47	Parabacteroides_johnsonii	EX_cgly(e)	2.0186076406785537e-10	uptake	2.0186076406785537e-10
96992	47	Parabacteroides_johnsonii	EX_cl(e)	2.0454756353614903e-06	uptake	2.0454756353614903e-06
96993	47	Parabacteroides_johnsonii	EX_co2(e)	-0.0756554414727998	secretion	0.0756554414727998
96994	47	Parabacteroides_johnsonii	EX_cobalt2(e)	2.0454756353614903e-06	uptake	2.0454756353614903e-06
96995	47	Parabacteroides_johnsonii	EX_cu2(e)	2.0454756353614903e-06	uptake	2.0454756353614903e-06
96996	47	Parabacteroides_johnsonii	EX_cys_L(e)	-0.0003343707143923119	secretion	0.0003343707143923119
96997	47	Parabacteroides_johnsonii	EX_dad_2(e)	-5.202796974807013e-06	secretion	5.202796974807013e-06
96998	47	Parabacteroides_johnsonii	EX_etoh(e)	-0.008686747295409917	secretion	0.008686747295409917
96999	47	Parabacteroides_johnsonii	EX_fe2(e)	2.752513261711777e-07	uptake	2.752513261711777e-07
97000	47	Parabacteroides_johnsonii	EX_fe3(e)	6.21078457325176e-06	uptake	6.21078457325176e-06
97001	47	Parabacteroides_johnsonii	EX_fol(e)	9.05810846508764e-07	uptake	9.05810846508764e-07
97002	47	Parabacteroides_johnsonii	EX_for(e)	-0.0011102002701759352	secretion	0.0011102002701759352
97003	47	Parabacteroides_johnsonii	EX_gam(e)	-1.6656565411001362e-08	secretion	1.6656565411001362e-08
97004	47	Parabacteroides_johnsonii	EX_glc_D(e)	0.039479320181008734	uptake	0.039479320181008734
97005	47	Parabacteroides_johnsonii	EX_glyclt(e)	-1.349693177269261e-10	secretion	1.349693177269261e-10
97006	47	Parabacteroides_johnsonii	EX_glycys(e)	0.0003905703416209558	uptake	0.0003905703416209558
97007	47	Parabacteroides_johnsonii	EX_glygln(e)	4.157166045837264e-05	uptake	4.157166045837264e-05
97008	47	Parabacteroides_johnsonii	EX_glyglu(e)	2.1130512019296417e-05	uptake	2.1130512019296417e-05
97009	47	Parabacteroides_johnsonii	EX_gua(e)	1.5374241804067096e-10	uptake	1.5374241804067096e-10
97010	47	Parabacteroides_johnsonii	EX_h(e)	0.023531924752983983	uptake	0.023531924752983983
97011	47	Parabacteroides_johnsonii	EX_h2(e)	-0.06567776453245915	secretion	0.06567776453245915
97012	47	Parabacteroides_johnsonii	EX_h2o(e)	0.014343889003095946	uptake	0.014343889003095946
97013	47	Parabacteroides_johnsonii	EX_isobut(e)	-0.005260712513837196	secretion	0.005260712513837196
97014	47	Parabacteroides_johnsonii	EX_k(e)	2.0454756353614903e-06	uptake	2.0454756353614903e-06
97015	47	Parabacteroides_johnsonii	EX_leu_L(e)	0.00011077700414590497	uptake	0.00011077700414590497
97016	47	Parabacteroides_johnsonii	EX_lys_L(e)	0.00011083178312124611	uptake	0.00011083178312124611
97017	47	Parabacteroides_johnsonii	EX_malt(e)	6.056715259500935e-10	uptake	6.056715259500935e-10
97018	47	Parabacteroides_johnsonii	EX_meoh(e)	-5.567971494873944e-07	secretion	5.567971494873944e-07
97019	47	Parabacteroides_johnsonii	EX_met_L(e)	0.0006387379845034606	uptake	0.0006387379845034606
97020	47	Parabacteroides_johnsonii	EX_mg2(e)	2.0454756353614903e-06	uptake	2.0454756353614903e-06
97021	47	Parabacteroides_johnsonii	EX_mn2(e)	2.0454756353614903e-06	uptake	2.0454756353614903e-06
97022	47	Parabacteroides_johnsonii	EX_mqn8(e)	-0.0006860382150695989	secretion	0.0006860382150695989
97023	47	Parabacteroides_johnsonii	EX_nac(e)	1.810817830020934e-06	uptake	1.810817830020934e-06
97024	47	Parabacteroides_johnsonii	EX_ncam(e)	3.5114455504525827e-10	uptake	3.5114455504525827e-10
97025	47	Parabacteroides_johnsonii	EX_nh4(e)	-0.058873546982273525	secretion	0.058873546982273525
97026	47	Parabacteroides_johnsonii	EX_no3(e)	0.00017266322526364997	uptake	0.00017266322526364997
97027	47	Parabacteroides_johnsonii	EX_o2(e)	8.238548631819459e-10	uptake	8.238548631819459e-10
97028	47	Parabacteroides_johnsonii	EX_ocdca(e)	5.804152725791535e-06	uptake	5.804152725791535e-06
97029	47	Parabacteroides_johnsonii	EX_orn(e)	-0.0004433812819032203	secretion	0.0004433812819032203
97030	47	Parabacteroides_johnsonii	EX_pac(e)	-0.0032908564075008143	secretion	0.0032908564075008143
97031	47	Parabacteroides_johnsonii	EX_phe_L(e)	5.725679574370098e-06	uptake	5.725679574370098e-06
97032	47	Parabacteroides_johnsonii	EX_pheme(e)	2.8934913194994488e-05	uptake	2.8934913194994488e-05
97033	47	Parabacteroides_johnsonii	EX_pi(e)	0.0007918347395204584	uptake	0.0007918347395204584
97034	47	Parabacteroides_johnsonii	EX_ppa(e)	-0.03730667892247474	secretion	0.03730667892247474
97035	47	Parabacteroides_johnsonii	EX_ppi(e)	-1.108692791129213e-05	secretion	1.108692791129213e-05
97036	47	Parabacteroides_johnsonii	EX_ptrc(e)	-0.026756324497746026	secretion	0.026756324497746026
97037	47	Parabacteroides_johnsonii	EX_pydam(e)	1.537974636517431e-09	uptake	1.537974636517431e-09
97038	47	Parabacteroides_johnsonii	EX_pydx(e)	1.2441361891523215e-06	uptake	1.2441361891523215e-06
97039	47	Parabacteroides_johnsonii	EX_pydxn(e)	4.3841518487791485e-07	uptake	4.3841518487791485e-07
97040	47	Parabacteroides_johnsonii	EX_q8(e)	5.383666040537527e-07	uptake	5.383666040537527e-07
97041	47	Parabacteroides_johnsonii	EX_sheme(e)	3.931094003379227e-07	uptake	3.931094003379227e-07
97042	47	Parabacteroides_johnsonii	EX_so4(e)	2.0454756353614903e-06	uptake	2.0454756353614903e-06
97043	47	Parabacteroides_johnsonii	EX_spmd(e)	3.931094003379227e-07	uptake	3.931094003379227e-07
97044	47	Parabacteroides_johnsonii	EX_succ(e)	-0.011446415739370934	secretion	0.011446415739370934
97045	47	Parabacteroides_johnsonii	EX_thm(e)	5.002017780652226e-07	uptake	5.002017780652226e-07
97046	47	Parabacteroides_johnsonii	EX_thr_L(e)	0.00018228016878947623	uptake	0.00018228016878947623
97047	47	Parabacteroides_johnsonii	EX_thymd(e)	9.256948283935202e-06	uptake	9.256948283935202e-06
97048	47	Parabacteroides_johnsonii	EX_tyr_L(e)	0.0011993262142360826	uptake	0.0011993262142360826
97049	47	Parabacteroides_johnsonii	EX_ura(e)	7.176583094562592e-11	uptake	7.176583094562592e-11
97050	47	Parabacteroides_johnsonii	EX_uri(e)	-0.004563178979467035	secretion	0.004563178979467035
97051	47	Parabacteroides_johnsonii	EX_val_L(e)	-0.0014325062301137512	secretion	0.0014325062301137512
97052	47	Parabacteroides_johnsonii	EX_xan(e)	1.273289796494735e-10	uptake	1.273289796494735e-10
97053	47	Parabacteroides_johnsonii	EX_zn2(e)	2.0454756353614903e-06	uptake	2.0454756353614903e-06
97054	47	Prevotella_copri	EX_M03134(e)	-0.07523253726188747	secretion	0.07523253726188747
97055	47	Prevotella_copri	EX_ac(e)	-0.19439097752384338	secretion	0.19439097752384338
97056	47	Prevotella_copri	EX_ala_L(e)	0.004050323239865297	uptake	0.004050323239865297
97057	47	Prevotella_copri	EX_arab_L(e)	0.33988011649420374	uptake	0.33988011649420374
97058	47	Prevotella_copri	EX_arg_L(e)	0.15628686408056056	uptake	0.15628686408056056
97059	47	Prevotella_copri	EX_co2(e)	-0.3886620130926956	secretion	0.3886620130926956
97060	47	Prevotella_copri	EX_for(e)	-0.19341528789914456	secretion	0.19341528789914456
97061	47	Prevotella_copri	EX_glc_D(e)	0.00017761027983000642	uptake	0.00017761027983000642
97062	47	Prevotella_copri	EX_h(e)	-0.1099329642813234	secretion	0.1099329642813234
97063	47	Prevotella_copri	EX_nh4(e)	-0.3137277555831964	secretion	0.3137277555831964
97064	47	Prevotella_copri	EX_ppa(e)	-0.11690878126019068	secretion	0.11690878126019068
97065	47	Prevotella_copri	EX_pro_L(e)	0.07523253726188818	uptake	0.07523253726188818
97066	47	Prevotella_copri	EX_ptrc(e)	-0.15628686408055958	secretion	0.15628686408055958
97067	47	Prevotella_copri	EX_thr_L(e)	8.916889868944182e-05	uptake	8.916889868944182e-05
97068	47	Prevotella_copri	EX_tyr_L(e)	-0.07821800197836054	secretion	0.07821800197836054
97069	47	Roseburia_intestinalis	EX_26dap_M(e)	9.274488057148759e-07	uptake	9.274488057148759e-07
97070	47	Roseburia_intestinalis	EX_ac(e)	-2.6261574186165894e-08	secretion	2.6261574186165894e-08
97071	47	Roseburia_intestinalis	EX_acald(e)	-2.132428831638743e-09	secretion	2.132428831638743e-09
97072	47	Roseburia_intestinalis	EX_ala_L(e)	-8.781335738455557e-08	secretion	8.781335738455557e-08
97073	47	Roseburia_intestinalis	EX_alagln(e)	8.233370108809975e-07	uptake	8.233370108809975e-07
97074	47	Roseburia_intestinalis	EX_arab_L(e)	4.0902927036736996e-05	uptake	4.0902927036736996e-05
97075	47	Roseburia_intestinalis	EX_but(e)	-4.103788782613763e-05	secretion	4.103788782613763e-05
97076	47	Roseburia_intestinalis	EX_ca2(e)	6.201880345471587e-09	uptake	6.201880345471587e-09
97077	47	Roseburia_intestinalis	EX_cgly(e)	1.4874074544800046e-07	uptake	1.4874074544800046e-07
97078	47	Roseburia_intestinalis	EX_cl(e)	6.201880345471587e-09	uptake	6.201880345471587e-09
97079	47	Roseburia_intestinalis	EX_co2(e)	-7.109258981239112e-05	secretion	7.109258981239112e-05
97080	47	Roseburia_intestinalis	EX_cobalt2(e)	6.201880345471587e-09	uptake	6.201880345471587e-09
97081	47	Roseburia_intestinalis	EX_csn(e)	9.530780793747447e-09	uptake	9.530780793747447e-09
97082	47	Roseburia_intestinalis	EX_cu2(e)	6.201880345471587e-09	uptake	6.201880345471587e-09
97083	47	Roseburia_intestinalis	EX_cys_L(e)	4.4825065749657445e-10	uptake	4.4825065749657445e-10
97084	47	Roseburia_intestinalis	EX_fe2(e)	6.201880345471587e-09	uptake	6.201880345471587e-09
97085	47	Roseburia_intestinalis	EX_fe3(e)	6.201880345471587e-09	uptake	6.201880345471587e-09
97086	47	Roseburia_intestinalis	EX_fol(e)	6.270590052844157e-09	uptake	6.270590052844157e-09
97087	47	Roseburia_intestinalis	EX_for(e)	-2.96894552559697e-08	secretion	2.96894552559697e-08
97088	47	Roseburia_intestinalis	EX_fum(e)	-1.3746307502507746e-10	secretion	1.3746307502507746e-10
97089	47	Roseburia_intestinalis	EX_glc_D(e)	4.558259121945972e-06	uptake	4.558259121945972e-06
97090	47	Roseburia_intestinalis	EX_glu_L(e)	5.562105813916735e-09	uptake	5.562105813916735e-09
97091	47	Roseburia_intestinalis	EX_glyc(e)	-1.3848889539456207e-09	secretion	1.3848889539456207e-09
97092	47	Roseburia_intestinalis	EX_glycys(e)	1.1050841963198757e-07	uptake	1.1050841963198757e-07
97093	47	Roseburia_intestinalis	EX_glygln(e)	3.0754251718243694e-10	uptake	3.0754251718243694e-10
97094	47	Roseburia_intestinalis	EX_glyglu(e)	5.569626745127093e-10	uptake	5.569626745127093e-10
97095	47	Roseburia_intestinalis	EX_h(e)	1.660874391347079e-05	uptake	1.660874391347079e-05
97096	47	Roseburia_intestinalis	EX_h2(e)	-0.00012289676604408688	secretion	0.00012289676604408688
97097	47	Roseburia_intestinalis	EX_h2o(e)	-1.2917624127320553e-05	secretion	1.2917624127320553e-05
97098	47	Roseburia_intestinalis	EX_hxan(e)	-1.1278446542291289e-10	secretion	1.1278446542291289e-10
97099	47	Roseburia_intestinalis	EX_ile_L(e)	2.4554243296784043e-07	uptake	2.4554243296784043e-07
97100	47	Roseburia_intestinalis	EX_k(e)	6.201880345471587e-09	uptake	6.201880345471587e-09
97101	47	Roseburia_intestinalis	EX_lac_D(e)	-8.186270684240827e-08	secretion	8.186270684240827e-08
97102	47	Roseburia_intestinalis	EX_lac_L(e)	6.852716206246913e-05	uptake	6.852716206246913e-05
97103	47	Roseburia_intestinalis	EX_leu_L(e)	4.286450051007017e-07	uptake	4.286450051007017e-07
97104	47	Roseburia_intestinalis	EX_malt(e)	8.587888913689189e-09	uptake	8.587888913689189e-09
97105	47	Roseburia_intestinalis	EX_met_L(e)	1.2748978464424595e-07	uptake	1.2748978464424595e-07
97106	47	Roseburia_intestinalis	EX_mg2(e)	6.201880345471587e-09	uptake	6.201880345471587e-09
97107	47	Roseburia_intestinalis	EX_mn2(e)	6.201880345471587e-09	uptake	6.201880345471587e-09
97108	47	Roseburia_intestinalis	EX_mqn7(e)	4.18039336856283e-09	uptake	4.18039336856283e-09
97109	47	Roseburia_intestinalis	EX_na1(e)	0.0004317460078705882	uptake	0.0004317460078705882
97110	47	Roseburia_intestinalis	EX_nac(e)	1.24036716355663e-08	uptake	1.24036716355663e-08
97111	47	Roseburia_intestinalis	EX_nh4(e)	3.507527126139683e-06	uptake	3.507527126139683e-06
97112	47	Roseburia_intestinalis	EX_o2(e)	1.5124184536330765e-11	uptake	1.5124184536330765e-11
97113	47	Roseburia_intestinalis	EX_ocdca(e)	2.188468800054217e-08	uptake	2.188468800054217e-08
97114	47	Roseburia_intestinalis	EX_pheme(e)	2.090196684281415e-09	uptake	2.090196684281415e-09
97115	47	Roseburia_intestinalis	EX_pi(e)	1.1081564054559335e-06	uptake	1.1081564054559335e-06
97116	47	Roseburia_intestinalis	EX_pnto_R(e)	1.2403760690943131e-08	uptake	1.2403760690943131e-08
97117	47	Roseburia_intestinalis	EX_ppa(e)	-2.5811664798302403e-07	secretion	2.5811664798302403e-07
97118	47	Roseburia_intestinalis	EX_pro_L(e)	1.5582097821933738e-07	uptake	1.5582097821933738e-07
97119	47	Roseburia_intestinalis	EX_ptrc(e)	-1.693944635456704e-09	secretion	1.693944635456704e-09
97120	47	Roseburia_intestinalis	EX_pydx(e)	6.88867393928936e-09	uptake	6.88867393928936e-09
97121	47	Roseburia_intestinalis	EX_ribflv(e)	1.2403760690943174e-08	uptake	1.2403760690943174e-08
97122	47	Roseburia_intestinalis	EX_ser_L(e)	1.846292244527948e-08	uptake	1.846292244527948e-08
97123	47	Roseburia_intestinalis	EX_so4(e)	6.201880345471587e-09	uptake	6.201880345471587e-09
97124	47	Roseburia_intestinalis	EX_spmd(e)	2.3147818325977655e-09	uptake	2.3147818325977655e-09
97125	47	Roseburia_intestinalis	EX_succ(e)	-8.21664176728066e-09	secretion	8.21664176728066e-09
97126	47	Roseburia_intestinalis	EX_thm(e)	2.090196684281415e-09	uptake	2.090196684281415e-09
97127	47	Roseburia_intestinalis	EX_trp_L(e)	1.8804738360522655e-10	uptake	1.8804738360522655e-10
97128	47	Roseburia_intestinalis	EX_ura(e)	-6.95960998717335e-08	secretion	6.95960998717335e-08
97129	47	Roseburia_intestinalis	EX_val_L(e)	3.323497188559853e-07	uptake	3.323497188559853e-07
97130	47	Roseburia_intestinalis	EX_zn2(e)	6.201880345471587e-09	uptake	6.201880345471587e-09
97131	48	Anaerostipes_caccae	EX_12dgr180(e)	1.7676480078441907e-06	uptake	1.7676480078441907e-06
97132	48	Anaerostipes_caccae	EX_26dap_M(e)	5.6742442205990134e-05	uptake	5.6742442205990134e-05
97133	48	Anaerostipes_caccae	EX_acald(e)	-8.578248049170288e-06	secretion	8.578248049170288e-06
97134	48	Anaerostipes_caccae	EX_ala_L(e)	0.004047589993447794	uptake	0.004047589993447794
97135	48	Anaerostipes_caccae	EX_alagln(e)	7.437086918547428e-10	uptake	7.437086918547428e-10
97136	48	Anaerostipes_caccae	EX_arab_L(e)	6.680461942683596e-05	uptake	6.680461942683596e-05
97137	48	Anaerostipes_caccae	EX_arg_L(e)	0.00018839047107835634	uptake	0.00018839047107835634
97138	48	Anaerostipes_caccae	EX_but(e)	-0.028677121484232255	secretion	0.028677121484232255
97139	48	Anaerostipes_caccae	EX_ca2(e)	5.764241929803688e-06	uptake	5.764241929803688e-06
97140	48	Anaerostipes_caccae	EX_cgly(e)	2.414970422686444e-06	uptake	2.414970422686444e-06
97141	48	Anaerostipes_caccae	EX_cl(e)	5.764241929803688e-06	uptake	5.764241929803688e-06
97142	48	Anaerostipes_caccae	EX_co2(e)	-7.111024621288602e-05	secretion	7.111024621288602e-05
97143	48	Anaerostipes_caccae	EX_cobalt2(e)	5.764241929803688e-06	uptake	5.764241929803688e-06
97144	48	Anaerostipes_caccae	EX_cu2(e)	5.764241929803688e-06	uptake	5.764241929803688e-06
97145	48	Anaerostipes_caccae	EX_fe2(e)	7.706942965283828e-06	uptake	7.706942965283828e-06
97146	48	Anaerostipes_caccae	EX_fe3(e)	5.764241929803688e-06	uptake	5.764241929803688e-06
97147	48	Anaerostipes_caccae	EX_fol(e)	-0.0014440058904981001	secretion	0.0014440058904981001
97148	48	Anaerostipes_caccae	EX_for(e)	-0.057647119470606425	secretion	0.057647119470606425
97149	48	Anaerostipes_caccae	EX_fum(e)	-4.415137315757102e-06	secretion	4.415137315757102e-06
97150	48	Anaerostipes_caccae	EX_gcald(e)	-0.0004942651697645259	secretion	0.0004942651697645259
97151	48	Anaerostipes_caccae	EX_glc_D(e)	0.04974699974771641	uptake	0.04974699974771641
97152	48	Anaerostipes_caccae	EX_gln_L(e)	0.001157751631203259	uptake	0.001157751631203259
97153	48	Anaerostipes_caccae	EX_glu_L(e)	9.109440856043499e-10	uptake	9.109440856043499e-10
97154	48	Anaerostipes_caccae	EX_glyc(e)	-4.209963861547246e-15	secretion	4.209963861547246e-15
97155	48	Anaerostipes_caccae	EX_glycys(e)	3.17970057206229e-15	uptake	3.17970057206229e-15
97156	48	Anaerostipes_caccae	EX_glygln(e)	3.159629504546347e-08	uptake	3.159629504546347e-08
97157	48	Anaerostipes_caccae	EX_glyglu(e)	3.4712648367644693e-07	uptake	3.4712648367644693e-07
97158	48	Anaerostipes_caccae	EX_h(e)	-0.02234524771655099	secretion	0.02234524771655099
97159	48	Anaerostipes_caccae	EX_h2(e)	-0.00014612537985373577	secretion	0.00014612537985373577
97160	48	Anaerostipes_caccae	EX_h2o(e)	-0.013446458843699194	secretion	0.013446458843699194
97161	48	Anaerostipes_caccae	EX_hxan(e)	-6.878078768611127e-09	secretion	6.878078768611127e-09
97162	48	Anaerostipes_caccae	EX_ile_L(e)	0.00022680766530939092	uptake	0.00022680766530939092
97163	48	Anaerostipes_caccae	EX_indole(e)	-1.0578932191045542e-13	secretion	1.0578932191045542e-13
97164	48	Anaerostipes_caccae	EX_inost(e)	3.0264932236451913e-05	uptake	3.0264932236451913e-05
97165	48	Anaerostipes_caccae	EX_k(e)	5.764241929803688e-06	uptake	5.764241929803688e-06
97166	48	Anaerostipes_caccae	EX_lac_L(e)	1.9547833641736904e-05	uptake	1.9547833641736904e-05
97167	48	Anaerostipes_caccae	EX_leu_L(e)	0.0003200218917599598	uptake	0.0003200218917599598
97168	48	Anaerostipes_caccae	EX_lys_L(e)	0.00024243023917026592	uptake	0.00024243023917026592
97169	48	Anaerostipes_caccae	EX_malt(e)	4.451516650016121e-13	uptake	4.451516650016121e-13
97170	48	Anaerostipes_caccae	EX_met_L(e)	0.00010661367991446062	uptake	0.00010661367991446062
97171	48	Anaerostipes_caccae	EX_mg2(e)	5.764241929803688e-06	uptake	5.764241929803688e-06
97172	48	Anaerostipes_caccae	EX_mn2(e)	5.764241929803688e-06	uptake	5.764241929803688e-06
97173	48	Anaerostipes_caccae	EX_mqn7(e)	3.88540207096028e-06	uptake	3.88540207096028e-06
97174	48	Anaerostipes_caccae	EX_na1(e)	0.0038417916772456504	uptake	0.0038417916772456504
97175	48	Anaerostipes_caccae	EX_nac(e)	1.1528483859607217e-05	uptake	1.1528483859607217e-05
97176	48	Anaerostipes_caccae	EX_nh4(e)	9.850748498926898e-13	uptake	9.850748498926898e-13
97177	48	Anaerostipes_caccae	EX_o2(e)	-4.824551633718448e-06	secretion	4.824551633718448e-06
97178	48	Anaerostipes_caccae	EX_ocdca(e)	1.6808848919998045e-05	uptake	1.6808848919998045e-05
97179	48	Anaerostipes_caccae	EX_orn(e)	-0.00018839047107835634	secretion	0.00018839047107835634
97180	48	Anaerostipes_caccae	EX_oxa(e)	-3.892569297083195e-15	secretion	3.892569297083195e-15
97181	48	Anaerostipes_caccae	EX_pheme(e)	1.94270103548014e-06	uptake	1.94270103548014e-06
97182	48	Anaerostipes_caccae	EX_pi(e)	0.001028380515008981	uptake	0.001028380515008981
97183	48	Anaerostipes_caccae	EX_pnto_R(e)	1.4315359891362997e-05	uptake	1.4315359891362997e-05
97184	48	Anaerostipes_caccae	EX_pro_L(e)	0.00014482540402789676	uptake	0.00014482540402789676
97185	48	Anaerostipes_caccae	EX_ptrc(e)	3.220095428838272e-08	uptake	3.220095428838272e-08
97186	48	Anaerostipes_caccae	EX_pydx(e)	7.20530241218821e-06	uptake	7.20530241218821e-06
97187	48	Anaerostipes_caccae	EX_ribflv(e)	1.1528483859607377e-05	uptake	1.1528483859607377e-05
97188	48	Anaerostipes_caccae	EX_ser_L(e)	0.001187735032565621	uptake	0.001187735032565621
97189	48	Anaerostipes_caccae	EX_so4(e)	7.624581130326056e-05	uptake	7.624581130326056e-05
97190	48	Anaerostipes_caccae	EX_spmd(e)	1.94270103548014e-06	uptake	1.94270103548014e-06
97191	48	Anaerostipes_caccae	EX_succ(e)	-2.6452380916753882e-05	secretion	2.6452380916753882e-05
97192	48	Anaerostipes_caccae	EX_thm(e)	6.727275341798151e-11	uptake	6.727275341798151e-11
97193	48	Anaerostipes_caccae	EX_trp_L(e)	4.0325763939456756e-05	uptake	4.0325763939456756e-05
97194	48	Anaerostipes_caccae	EX_tsul(e)	-1.0316321942615863e-08	secretion	1.0316321942615863e-08
97195	48	Anaerostipes_caccae	EX_val_L(e)	0.00027678594027695915	uptake	0.00027678594027695915
97196	48	Anaerostipes_caccae	EX_xan(e)	4.523644751976849e-14	uptake	4.523644751976849e-14
97197	48	Anaerostipes_caccae	EX_zn2(e)	5.764241929803688e-06	uptake	5.764241929803688e-06
97198	48	Bacteroides_caccae	EX_26dap_M(e)	2.5810845060059007e-05	uptake	2.5810845060059007e-05
97199	48	Bacteroides_caccae	EX_2dmmq8(e)	8.965042966741317e-07	uptake	8.965042966741317e-07
97200	48	Bacteroides_caccae	EX_2hyoxplac(e)	-2.4910769897635426e-08	secretion	2.4910769897635426e-08
97201	48	Bacteroides_caccae	EX_4abz(e)	2.1627414364308437e-13	uptake	2.1627414364308437e-13
97202	48	Bacteroides_caccae	EX_ac(e)	-0.11697412552714197	secretion	0.11697412552714197
97203	48	Bacteroides_caccae	EX_ade(e)	5.267759917521982e-09	uptake	5.267759917521982e-09
97204	48	Bacteroides_caccae	EX_adn(e)	4.433037521505281e-06	uptake	4.433037521505281e-06
97205	48	Bacteroides_caccae	EX_ala_D(e)	-1.8258709763144784e-08	secretion	1.8258709763144784e-08
97206	48	Bacteroides_caccae	EX_ala_L(e)	0.0003129206454326432	uptake	0.0003129206454326432
97207	48	Bacteroides_caccae	EX_amylose300(e)	-1.2015692580963728e-19	secretion	1.2015692580963728e-19
97208	48	Bacteroides_caccae	EX_arab_L(e)	0.000685144740948208	uptake	0.000685144740948208
97209	48	Bacteroides_caccae	EX_arabinogal(e)	-2.2367910935229488e-21	secretion	2.2367910935229488e-21
97210	48	Bacteroides_caccae	EX_arabinoxyl(e)	-5.964776249394532e-21	secretion	5.964776249394532e-21
97211	48	Bacteroides_caccae	EX_arg_L(e)	0.0024689270606610705	uptake	0.0024689270606610705
97212	48	Bacteroides_caccae	EX_asn_L(e)	0.00031975429068080587	uptake	0.00031975429068080587
97213	48	Bacteroides_caccae	EX_asp_L(e)	2.8348969324404123e-05	uptake	2.8348969324404123e-05
97214	48	Bacteroides_caccae	EX_bglc(e)	8.103294814679303e-07	uptake	8.103294814679303e-07
97215	48	Bacteroides_caccae	EX_ca2(e)	6.439505561422419e-06	uptake	6.439505561422419e-06
97216	48	Bacteroides_caccae	EX_cgly(e)	4.2693734304691596e-05	uptake	4.2693734304691596e-05
97217	48	Bacteroides_caccae	EX_cl(e)	6.439505561422419e-06	uptake	6.439505561422419e-06
97218	48	Bacteroides_caccae	EX_co2(e)	-0.17046791446072115	secretion	0.17046791446072115
97219	48	Bacteroides_caccae	EX_cobalt2(e)	6.439505561422419e-06	uptake	6.439505561422419e-06
97220	48	Bacteroides_caccae	EX_cu2(e)	6.439505561422419e-06	uptake	6.439505561422419e-06
97221	48	Bacteroides_caccae	EX_cys_L(e)	0.0001815227222135761	uptake	0.0001815227222135761
97222	48	Bacteroides_caccae	EX_cytd(e)	-1.4173255730842432e-09	secretion	1.4173255730842432e-09
97223	48	Bacteroides_caccae	EX_dad_2(e)	-3.221434050063341e-07	secretion	3.221434050063341e-07
97224	48	Bacteroides_caccae	EX_dhna(e)	7.1753916034214456e-06	uptake	7.1753916034214456e-06
97225	48	Bacteroides_caccae	EX_dttp(e)	-0.0014517216831948388	secretion	0.0014517216831948388
97226	48	Bacteroides_caccae	EX_fe2(e)	9.39405827517264e-06	uptake	9.39405827517264e-06
97227	48	Bacteroides_caccae	EX_fe3(e)	1.0553111948944146e-05	uptake	1.0553111948944146e-05
97228	48	Bacteroides_caccae	EX_fol(e)	2.6801262180475677e-06	uptake	2.6801262180475677e-06
97229	48	Bacteroides_caccae	EX_for(e)	-2.0882171534852172e-10	secretion	2.0882171534852172e-10
97230	48	Bacteroides_caccae	EX_glc_D(e)	-0.08140285066322986	secretion	0.08140285066322986
97231	48	Bacteroides_caccae	EX_gln_L(e)	0.0009686311567513977	uptake	0.0009686311567513977
97232	48	Bacteroides_caccae	EX_glu_L(e)	-2.2622932786224924e-05	secretion	2.2622932786224924e-05
97233	48	Bacteroides_caccae	EX_glyc(e)	-2.0550267341394506e-10	secretion	2.0550267341394506e-10
97234	48	Bacteroides_caccae	EX_gsn(e)	-1.4476514974275174e-15	secretion	1.4476514974275174e-15
97235	48	Bacteroides_caccae	EX_gua(e)	8.922065654370638e-16	uptake	8.922065654370638e-16
97236	48	Bacteroides_caccae	EX_h(e)	-0.22371447776443534	secretion	0.22371447776443534
97237	48	Bacteroides_caccae	EX_h2(e)	-0.15455960940258928	secretion	0.15455960940258928
97238	48	Bacteroides_caccae	EX_h2o(e)	0.03734892183799503	uptake	0.03734892183799503
97239	48	Bacteroides_caccae	EX_h2s(e)	-4.6783755059749095e-05	secretion	4.6783755059749095e-05
97240	48	Bacteroides_caccae	EX_his_L(e)	0.00044603833620255473	uptake	0.00044603833620255473
97241	48	Bacteroides_caccae	EX_homogal(e)	-1.0786303717655109e-19	secretion	1.0786303717655109e-19
97242	48	Bacteroides_caccae	EX_ile_L(e)	0.0001704776894917672	uptake	0.0001704776894917672
97243	48	Bacteroides_caccae	EX_indole(e)	-0.08170165236200652	secretion	0.08170165236200652
97244	48	Bacteroides_caccae	EX_ins(e)	-1.4259611068724541e-16	secretion	1.4259611068724541e-16
97245	48	Bacteroides_caccae	EX_isobut(e)	-0.06114309050438343	secretion	0.06114309050438343
97246	48	Bacteroides_caccae	EX_isocapr(e)	-8.6243222018391e-09	secretion	8.6243222018391e-09
97247	48	Bacteroides_caccae	EX_isoval(e)	-4.31216110091955e-09	secretion	4.31216110091955e-09
97248	48	Bacteroides_caccae	EX_k(e)	6.439505561422419e-06	uptake	6.439505561422419e-06
97249	48	Bacteroides_caccae	EX_lac_D(e)	-1.6861827751614062e-07	secretion	1.6861827751614062e-07
97250	48	Bacteroides_caccae	EX_lac_L(e)	2.5990020240750062e-05	uptake	2.5990020240750062e-05
97251	48	Bacteroides_caccae	EX_leu_L(e)	0.009860824409539474	uptake	0.009860824409539474
97252	48	Bacteroides_caccae	EX_lys_L(e)	0.00037908942819447086	uptake	0.00037908942819447086
97253	48	Bacteroides_caccae	EX_mal_L(e)	-3.9538599054222577e-10	secretion	3.9538599054222577e-10
97254	48	Bacteroides_caccae	EX_malt(e)	1.8613914044519287e-06	uptake	1.8613914044519287e-06
97255	48	Bacteroides_caccae	EX_meoh(e)	-1.7678240826613922e-11	secretion	1.7678240826613922e-11
97256	48	Bacteroides_caccae	EX_met_L(e)	0.0001646594098714699	uptake	0.0001646594098714699
97257	48	Bacteroides_caccae	EX_mg2(e)	6.439505561422419e-06	uptake	6.439505561422419e-06
97258	48	Bacteroides_caccae	EX_mn2(e)	6.439505561422419e-06	uptake	6.439505561422419e-06
97259	48	Bacteroides_caccae	EX_mqn8(e)	-8.522145968677901e-07	secretion	8.522145968677901e-07
97260	48	Bacteroides_caccae	EX_nac(e)	1.2190590488019104e-05	uptake	1.2190590488019104e-05
97261	48	Bacteroides_caccae	EX_ncam(e)	1.8730586518888055e-05	uptake	1.8730586518888055e-05
97262	48	Bacteroides_caccae	EX_nh4(e)	-0.006628032976066573	secretion	0.006628032976066573
97263	48	Bacteroides_caccae	EX_no2(e)	6.491156868775413e-20	uptake	6.491156868775413e-20
97264	48	Bacteroides_caccae	EX_no3(e)	0.00023256545628542509	uptake	0.00023256545628542509
97265	48	Bacteroides_caccae	EX_o2(e)	7.758560927270631e-07	uptake	7.758560927270631e-07
97266	48	Bacteroides_caccae	EX_ocdca(e)	2.7779258294106724e-05	uptake	2.7779258294106724e-05
97267	48	Bacteroides_caccae	EX_orn(e)	-4.222639574177553e-10	secretion	4.222639574177553e-10
97268	48	Bacteroides_caccae	EX_orot(e)	2.5200675147653908e-05	uptake	2.5200675147653908e-05
97269	48	Bacteroides_caccae	EX_pac(e)	-0.0048531631393843614	secretion	0.0048531631393843614
97270	48	Bacteroides_caccae	EX_phe_L(e)	-0.00020014346714013854	secretion	0.00020014346714013854
97271	48	Bacteroides_caccae	EX_pheme(e)	8.933754098101375e-07	uptake	8.933754098101375e-07
97272	48	Bacteroides_caccae	EX_phenol(e)	-2.4658992127927138e-15	secretion	2.4658992127927138e-15
97273	48	Bacteroides_caccae	EX_pi(e)	0.00755994452088816	uptake	0.00755994452088816
97274	48	Bacteroides_caccae	EX_pnto_R(e)	1.4956217472270576e-05	uptake	1.4956217472270576e-05
97275	48	Bacteroides_caccae	EX_ppa(e)	-1.0698972815403626e-07	secretion	1.0698972815403626e-07
97276	48	Bacteroides_caccae	EX_pro_L(e)	-0.004784448643744091	secretion	0.004784448643744091
97277	48	Bacteroides_caccae	EX_ptrc(e)	-4.424645908430664e-05	secretion	4.424645908430664e-05
97278	48	Bacteroides_caccae	EX_ptvstgluc(e)	1.6775933201422117e-20	uptake	1.6775933201422117e-20
97279	48	Bacteroides_caccae	EX_pydam(e)	1.820036886918119e-06	uptake	1.820036886918119e-06
97280	48	Bacteroides_caccae	EX_pydx(e)	3.798038808071243e-06	uptake	3.798038808071243e-06
97281	48	Bacteroides_caccae	EX_pydxn(e)	9.785365836910043e-07	uptake	9.785365836910043e-07
97282	48	Bacteroides_caccae	EX_q8(e)	8.456231842837227e-07	uptake	8.456231842837227e-07
97283	48	Bacteroides_caccae	EX_ribflv(e)	1.2877926902874464e-05	uptake	1.2877926902874464e-05
97284	48	Bacteroides_caccae	EX_ser_L(e)	0.013368401259426104	uptake	0.013368401259426104
97285	48	Bacteroides_caccae	EX_sheme(e)	8.796435518526286e-07	uptake	8.796435518526286e-07
97286	48	Bacteroides_caccae	EX_so4(e)	0.0052831162797725515	uptake	0.0052831162797725515
97287	48	Bacteroides_caccae	EX_spmd(e)	9.093636583658268e-07	uptake	9.093636583658268e-07
97288	48	Bacteroides_caccae	EX_succ(e)	-0.05932705294308163	secretion	0.05932705294308163
97289	48	Bacteroides_caccae	EX_thm(e)	9.867561633623494e-07	uptake	9.867561633623494e-07
97290	48	Bacteroides_caccae	EX_thr_L(e)	0.0013753664905101575	uptake	0.0013753664905101575
97291	48	Bacteroides_caccae	EX_thymd(e)	6.834898212801833e-06	uptake	6.834898212801833e-06
97292	48	Bacteroides_caccae	EX_trp_L(e)	3.669693244707591e-05	uptake	3.669693244707591e-05
97293	48	Bacteroides_caccae	EX_tym(e)	-0.0028083685773824534	secretion	0.0028083685773824534
97294	48	Bacteroides_caccae	EX_tyr_L(e)	0.0007045945640911259	uptake	0.0007045945640911259
97295	48	Bacteroides_caccae	EX_ura(e)	2.872296730387365e-07	uptake	2.872296730387365e-07
97296	48	Bacteroides_caccae	EX_urea(e)	-0.00016403839130080987	secretion	0.00016403839130080987
97297	48	Bacteroides_caccae	EX_uri(e)	-6.339054319901324e-11	secretion	6.339054319901324e-11
97298	48	Bacteroides_caccae	EX_val_L(e)	0.000439624665487857	uptake	0.000439624665487857
97299	48	Bacteroides_caccae	EX_xan(e)	2.604205486769331e-11	uptake	2.604205486769331e-11
97300	48	Bacteroides_caccae	EX_zn2(e)	6.439505561422419e-06	uptake	6.439505561422419e-06
97301	48	Bacteroides_cellulosilyticus	EX_26dap_M(e)	0.00028029846902291665	uptake	0.00028029846902291665
97302	48	Bacteroides_cellulosilyticus	EX_2dmmq8(e)	2.0019919842366163e-06	uptake	2.0019919842366163e-06
97303	48	Bacteroides_cellulosilyticus	EX_4abz(e)	2.3529024620229155e-12	uptake	2.3529024620229155e-12
97304	48	Bacteroides_cellulosilyticus	EX_ac(e)	-0.01138042800551503	secretion	0.01138042800551503
97305	48	Bacteroides_cellulosilyticus	EX_ade(e)	6.36473403502809e-13	uptake	6.36473403502809e-13
97306	48	Bacteroides_cellulosilyticus	EX_adn(e)	8.148493734054179e-06	uptake	8.148493734054179e-06
97307	48	Bacteroides_cellulosilyticus	EX_ala_L(e)	0.002111097321610229	uptake	0.002111097321610229
97308	48	Bacteroides_cellulosilyticus	EX_amylose300(e)	-6.924592404292849e-20	secretion	6.924592404292849e-20
97309	48	Bacteroides_cellulosilyticus	EX_arab_L(e)	7.007984363414609e-09	uptake	7.007984363414609e-09
97310	48	Bacteroides_cellulosilyticus	EX_arg_L(e)	5.639656875439852e-05	uptake	5.639656875439852e-05
97311	48	Bacteroides_cellulosilyticus	EX_asn_L(e)	8.306047231710196e-11	uptake	8.306047231710196e-11
97312	48	Bacteroides_cellulosilyticus	EX_asp_L(e)	0.0005451560642580273	uptake	0.0005451560642580273
97313	48	Bacteroides_cellulosilyticus	EX_bglc(e)	2.7438150246571763e-08	uptake	2.7438150246571763e-08
97314	48	Bacteroides_cellulosilyticus	EX_ca2(e)	1.3118650597997334e-06	uptake	1.3118650597997334e-06
97315	48	Bacteroides_cellulosilyticus	EX_cgly(e)	1.5976537611924194e-10	uptake	1.5976537611924194e-10
97316	48	Bacteroides_cellulosilyticus	EX_cl(e)	1.3118650597997334e-06	uptake	1.3118650597997334e-06
97317	48	Bacteroides_cellulosilyticus	EX_co2(e)	-0.011056969760416037	secretion	0.011056969760416037
97318	48	Bacteroides_cellulosilyticus	EX_cobalt2(e)	1.3118650597997334e-06	uptake	1.3118650597997334e-06
97319	48	Bacteroides_cellulosilyticus	EX_cu2(e)	1.3118650597997334e-06	uptake	1.3118650597997334e-06
97320	48	Bacteroides_cellulosilyticus	EX_cys_L(e)	4.766145714976517e-05	uptake	4.766145714976517e-05
97321	48	Bacteroides_cellulosilyticus	EX_dad_2(e)	9.12740876349439e-13	uptake	9.12740876349439e-13
97322	48	Bacteroides_cellulosilyticus	EX_dcyt(e)	-0.0003233053072613734	secretion	0.0003233053072613734
97323	48	Bacteroides_cellulosilyticus	EX_dhna(e)	6.735501567110866e-06	uptake	6.735501567110866e-06
97324	48	Bacteroides_cellulosilyticus	EX_dttp(e)	-8.165439429262029e-10	secretion	8.165439429262029e-10
97325	48	Bacteroides_cellulosilyticus	EX_fe2(e)	2.886102245604722e-06	uptake	2.886102245604722e-06
97326	48	Bacteroides_cellulosilyticus	EX_fe3(e)	1.7719093843127997e-12	uptake	1.7719093843127997e-12
97327	48	Bacteroides_cellulosilyticus	EX_fol(e)	6.673313949888606e-07	uptake	6.673313949888606e-07
97328	48	Bacteroides_cellulosilyticus	EX_for(e)	-0.000622550342941978	secretion	0.000622550342941978
97329	48	Bacteroides_cellulosilyticus	EX_glc_D(e)	-1.8477938303606137e-09	secretion	1.8477938303606137e-09
97330	48	Bacteroides_cellulosilyticus	EX_gln_L(e)	0.00018705818546013934	uptake	0.00018705818546013934
97331	48	Bacteroides_cellulosilyticus	EX_glu_L(e)	5.658201916975323e-11	uptake	5.658201916975323e-11
97332	48	Bacteroides_cellulosilyticus	EX_gly(e)	-0.0007577498551918436	secretion	0.0007577498551918436
97333	48	Bacteroides_cellulosilyticus	EX_glyc(e)	-1.070145956213463e-10	secretion	1.070145956213463e-10
97334	48	Bacteroides_cellulosilyticus	EX_gua(e)	7.83996487610604e-15	uptake	7.83996487610604e-15
97335	48	Bacteroides_cellulosilyticus	EX_h(e)	-0.004714898781407125	secretion	0.004714898781407125
97336	48	Bacteroides_cellulosilyticus	EX_h2(e)	-0.007537817670580211	secretion	0.007537817670580211
97337	48	Bacteroides_cellulosilyticus	EX_h2o(e)	0.00079546657036691	uptake	0.00079546657036691
97338	48	Bacteroides_cellulosilyticus	EX_h2s(e)	-0.008683277419403649	secretion	0.008683277419403649
97339	48	Bacteroides_cellulosilyticus	EX_his_L(e)	2.2079520991543638e-05	uptake	2.2079520991543638e-05
97340	48	Bacteroides_cellulosilyticus	EX_hspg_degr_6(e)	-3.3358552260286253e-12	secretion	3.3358552260286253e-12
97341	48	Bacteroides_cellulosilyticus	EX_ile_L(e)	0.00011018085991478362	uptake	0.00011018085991478362
97342	48	Bacteroides_cellulosilyticus	EX_indole(e)	-7.839687898195086e-11	secretion	7.839687898195086e-11
97343	48	Bacteroides_cellulosilyticus	EX_isobut(e)	-3.4854960639757864e-09	secretion	3.4854960639757864e-09
97344	48	Bacteroides_cellulosilyticus	EX_k(e)	1.3118650597997334e-06	uptake	1.3118650597997334e-06
97345	48	Bacteroides_cellulosilyticus	EX_lac_D(e)	-3.3179935551667e-08	secretion	3.3179935551667e-08
97346	48	Bacteroides_cellulosilyticus	EX_lac_L(e)	2.424092315657013e-13	uptake	2.424092315657013e-13
97347	48	Bacteroides_cellulosilyticus	EX_leu_L(e)	9.95894395906378e-05	uptake	9.95894395906378e-05
97348	48	Bacteroides_cellulosilyticus	EX_lys_L(e)	1.5532801456825974e-10	uptake	1.5532801456825974e-10
97349	48	Bacteroides_cellulosilyticus	EX_malt(e)	6.377595744190129e-08	uptake	6.377595744190129e-08
97350	48	Bacteroides_cellulosilyticus	EX_meoh(e)	-9.092952800504841e-05	secretion	9.092952800504841e-05
97351	48	Bacteroides_cellulosilyticus	EX_met_L(e)	9.283455362477684e-05	uptake	9.283455362477684e-05
97352	48	Bacteroides_cellulosilyticus	EX_mg2(e)	1.3118650597997334e-06	uptake	1.3118650597997334e-06
97353	48	Bacteroides_cellulosilyticus	EX_mn2(e)	1.3118650597997334e-06	uptake	1.3118650597997334e-06
97354	48	Bacteroides_cellulosilyticus	EX_mqn8(e)	-3.84112935175958e-06	secretion	3.84112935175958e-06
97355	48	Bacteroides_cellulosilyticus	EX_nac(e)	3.206780565791597e-06	uptake	3.206780565791597e-06
97356	48	Bacteroides_cellulosilyticus	EX_ncam(e)	3.1117348905615535e-12	uptake	3.1117348905615535e-12
97357	48	Bacteroides_cellulosilyticus	EX_nh4(e)	-0.0004460480702909501	secretion	0.0004460480702909501
97358	48	Bacteroides_cellulosilyticus	EX_no3(e)	9.268800941579838e-10	uptake	9.268800941579838e-10
97359	48	Bacteroides_cellulosilyticus	EX_o2(e)	9.956878476504618e-09	uptake	9.956878476504618e-09
97360	48	Bacteroides_cellulosilyticus	EX_ocdca(e)	9.179142858953018e-06	uptake	9.179142858953018e-06
97361	48	Bacteroides_cellulosilyticus	EX_orn(e)	-1.1896190051393819e-11	secretion	1.1896190051393819e-11
97362	48	Bacteroides_cellulosilyticus	EX_orot(e)	5.889530955383488e-10	uptake	5.889530955383488e-10
97363	48	Bacteroides_cellulosilyticus	EX_pac(e)	-1.4858532287045323e-09	secretion	1.4858532287045323e-09
97364	48	Bacteroides_cellulosilyticus	EX_peamn(e)	-0.002014439782436541	secretion	0.002014439782436541
97365	48	Bacteroides_cellulosilyticus	EX_phe_L(e)	0.0007145099674385806	uptake	0.0007145099674385806
97366	48	Bacteroides_cellulosilyticus	EX_pheme(e)	1.8199968526082194e-07	uptake	1.8199968526082194e-07
97367	48	Bacteroides_cellulosilyticus	EX_phenol(e)	-0.003914326880813948	secretion	0.003914326880813948
97368	48	Bacteroides_cellulosilyticus	EX_pi(e)	0.00024594269890831937	uptake	0.00024594269890831937
97369	48	Bacteroides_cellulosilyticus	EX_pnto_R(e)	4.123003277859408e-06	uptake	4.123003277859408e-06
97370	48	Bacteroides_cellulosilyticus	EX_ppa(e)	-4.549992901311495e-05	secretion	4.549992901311495e-05
97371	48	Bacteroides_cellulosilyticus	EX_ppi(e)	-7.409829961449185e-11	secretion	7.409829961449185e-11
97372	48	Bacteroides_cellulosilyticus	EX_pro_L(e)	7.700572684279366e-05	uptake	7.700572684279366e-05
97373	48	Bacteroides_cellulosilyticus	EX_ptrc(e)	-7.228649251276532e-09	secretion	7.228649251276532e-09
97374	48	Bacteroides_cellulosilyticus	EX_pydam(e)	3.9825808965726364e-08	uptake	3.9825808965726364e-08
97375	48	Bacteroides_cellulosilyticus	EX_pydx(e)	9.164441760880078e-09	uptake	9.164441760880078e-09
97376	48	Bacteroides_cellulosilyticus	EX_pydx5p(e)	-2.2942736471813713e-12	secretion	2.2942736471813713e-12
97377	48	Bacteroides_cellulosilyticus	EX_pydxn(e)	9.260425762666715e-07	uptake	9.260425762666715e-07
97378	48	Bacteroides_cellulosilyticus	EX_q8(e)	2.2244402499238582e-07	uptake	2.2244402499238582e-07
97379	48	Bacteroides_cellulosilyticus	EX_ribflv(e)	2.623730119599467e-06	uptake	2.623730119599467e-06
97380	48	Bacteroides_cellulosilyticus	EX_ser_L(e)	3.4170878950553385e-05	uptake	3.4170878950553385e-05
97381	48	Bacteroides_cellulosilyticus	EX_sheme(e)	1.8199968526082194e-07	uptake	1.8199968526082194e-07
97382	48	Bacteroides_cellulosilyticus	EX_so4(e)	0.003463361125057872	uptake	0.003463361125057872
97383	48	Bacteroides_cellulosilyticus	EX_spmd(e)	2.001994223894e-07	uptake	2.001994223894e-07
97384	48	Bacteroides_cellulosilyticus	EX_succ(e)	-0.00019224047294978647	secretion	0.00019224047294978647
97385	48	Bacteroides_cellulosilyticus	EX_thm(e)	2.0019963738671788e-07	uptake	2.0019963738671788e-07
97386	48	Bacteroides_cellulosilyticus	EX_thr_L(e)	0.0002482115308018041	uptake	0.0002482115308018041
97387	48	Bacteroides_cellulosilyticus	EX_thymd(e)	1.146048208272991e-09	uptake	1.146048208272991e-09
97388	48	Bacteroides_cellulosilyticus	EX_trp_L(e)	1.1911884961306557e-09	uptake	1.1911884961306557e-09
97389	48	Bacteroides_cellulosilyticus	EX_tyr_L(e)	0.00042060107582992876	uptake	0.00042060107582992876
97390	48	Bacteroides_cellulosilyticus	EX_ura(e)	1.1842902750781691e-14	uptake	1.1842902750781691e-14
97391	48	Bacteroides_cellulosilyticus	EX_urea(e)	-4.3231451869553196e-05	secretion	4.3231451869553196e-05
97392	48	Bacteroides_cellulosilyticus	EX_uri(e)	-1.624082056409122e-09	secretion	1.624082056409122e-09
97393	48	Bacteroides_cellulosilyticus	EX_val_L(e)	9.808734770436305e-05	uptake	9.808734770436305e-05
97394	48	Bacteroides_cellulosilyticus	EX_xan(e)	1.4466267944127754e-10	uptake	1.4466267944127754e-10
97395	48	Bacteroides_cellulosilyticus	EX_zn2(e)	1.3118650597997334e-06	uptake	1.3118650597997334e-06
97396	48	Bacteroides_fragilis	EX_26dap_M(e)	1.1076221890566921e-10	uptake	1.1076221890566921e-10
97397	48	Bacteroides_fragilis	EX_2hyoxplac(e)	-1.729294217765286e-17	secretion	1.729294217765286e-17
97398	48	Bacteroides_fragilis	EX_ac(e)	-1.4912479183974385e-07	secretion	1.4912479183974385e-07
97399	48	Bacteroides_fragilis	EX_ade(e)	1.8770364227666505e-12	uptake	1.8770364227666505e-12
97400	48	Bacteroides_fragilis	EX_adn(e)	1.4535517763957766e-11	uptake	1.4535517763957766e-11
97401	48	Bacteroides_fragilis	EX_arab_L(e)	4.42339742783115e-10	uptake	4.42339742783115e-10
97402	48	Bacteroides_fragilis	EX_arg_L(e)	1.3565087255993146e-09	uptake	1.3565087255993146e-09
97403	48	Bacteroides_fragilis	EX_asn_L(e)	3.8566993145196473e-10	uptake	3.8566993145196473e-10
97404	48	Bacteroides_fragilis	EX_asp_L(e)	4.802820678764939e-10	uptake	4.802820678764939e-10
97405	48	Bacteroides_fragilis	EX_bglc(e)	6.874116611494945e-13	uptake	6.874116611494945e-13
97406	48	Bacteroides_fragilis	EX_ca2(e)	1.566422566731237e-11	uptake	1.566422566731237e-11
97407	48	Bacteroides_fragilis	EX_cgly(e)	7.598601534884164e-10	uptake	7.598601534884164e-10
97408	48	Bacteroides_fragilis	EX_cl(e)	1.566422566731237e-11	uptake	1.566422566731237e-11
97409	48	Bacteroides_fragilis	EX_co2(e)	-2.1789412281973178e-07	secretion	2.1789412281973178e-07
97410	48	Bacteroides_fragilis	EX_cobalt2(e)	1.566422566731237e-11	uptake	1.566422566731237e-11
97411	48	Bacteroides_fragilis	EX_cu2(e)	1.566422566731237e-11	uptake	1.566422566731237e-11
97412	48	Bacteroides_fragilis	EX_cys_L(e)	2.1986614580198723e-10	uptake	2.1986614580198723e-10
97413	48	Bacteroides_fragilis	EX_dad_2(e)	-1.986329378840338e-11	secretion	1.986329378840338e-11
97414	48	Bacteroides_fragilis	EX_dhna(e)	3.458588435530572e-17	uptake	3.458588435530572e-17
97415	48	Bacteroides_fragilis	EX_dttp(e)	-9.911400535988403e-10	secretion	9.911400535988403e-10
97416	48	Bacteroides_fragilis	EX_fe2(e)	2.228662473113372e-11	uptake	2.228662473113372e-11
97417	48	Bacteroides_fragilis	EX_fe3(e)	2.992746082657418e-11	uptake	2.992746082657418e-11
97418	48	Bacteroides_fragilis	EX_fol(e)	6.519460488734883e-12	uptake	6.519460488734883e-12
97419	48	Bacteroides_fragilis	EX_for(e)	-3.4675934720272317e-10	secretion	3.4675934720272317e-10
97420	48	Bacteroides_fragilis	EX_gln_L(e)	4.588956983048774e-08	uptake	4.588956983048774e-08
97421	48	Bacteroides_fragilis	EX_glu_L(e)	9.390531242365832e-10	uptake	9.390531242365832e-10
97422	48	Bacteroides_fragilis	EX_glyc(e)	-2.062088592835906e-09	secretion	2.062088592835906e-09
97423	48	Bacteroides_fragilis	EX_gua(e)	2.6903999707390993e-14	uptake	2.6903999707390993e-14
97424	48	Bacteroides_fragilis	EX_h(e)	-1.4011273905502584e-07	secretion	1.4011273905502584e-07
97425	48	Bacteroides_fragilis	EX_h2(e)	-2.022445357040429e-07	secretion	2.022445357040429e-07
97426	48	Bacteroides_fragilis	EX_h2o(e)	8.467229298707767e-08	uptake	8.467229298707767e-08
97427	48	Bacteroides_fragilis	EX_h2s(e)	-3.969241436888764e-08	secretion	3.969241436888764e-08
97428	48	Bacteroides_fragilis	EX_his_L(e)	5.391083818036026e-10	uptake	5.391083818036026e-10
97429	48	Bacteroides_fragilis	EX_k(e)	1.566422566731237e-11	uptake	1.566422566731237e-11
97430	48	Bacteroides_fragilis	EX_leu_L(e)	4.634332239922673e-09	uptake	4.634332239922673e-09
97431	48	Bacteroides_fragilis	EX_lys_L(e)	7.765427091853779e-10	uptake	7.765427091853779e-10
97432	48	Bacteroides_fragilis	EX_malt(e)	2.2806069890449084e-10	uptake	2.2806069890449084e-10
97433	48	Bacteroides_fragilis	EX_met_L(e)	2.67549299296111e-10	uptake	2.67549299296111e-10
97434	48	Bacteroides_fragilis	EX_mg2(e)	1.566422566731237e-11	uptake	1.566422566731237e-11
97435	48	Bacteroides_fragilis	EX_mn2(e)	1.566422566731237e-11	uptake	1.566422566731237e-11
97436	48	Bacteroides_fragilis	EX_mqn8(e)	4.346300075312977e-12	uptake	4.346300075312977e-12
97437	48	Bacteroides_fragilis	EX_nac(e)	3.1328451334624453e-11	uptake	3.1328451334624453e-11
97438	48	Bacteroides_fragilis	EX_nh4(e)	-9.121598793990911e-08	secretion	9.121598793990911e-08
97439	48	Bacteroides_fragilis	EX_no3(e)	9.217275697372154e-10	uptake	9.217275697372154e-10
97440	48	Bacteroides_fragilis	EX_o2(e)	1.1774532393235603e-10	uptake	1.1774532393235603e-10
97441	48	Bacteroides_fragilis	EX_ocdca(e)	4.757289282328612e-16	uptake	4.757289282328612e-16
97442	48	Bacteroides_fragilis	EX_orot(e)	2.029498537114844e-09	uptake	2.029498537114844e-09
97443	48	Bacteroides_fragilis	EX_pac(e)	-3.4367230399337048e-09	secretion	3.4367230399337048e-09
97444	48	Bacteroides_fragilis	EX_phe_L(e)	1.6044583348706045e-09	uptake	1.6044583348706045e-09
97445	48	Bacteroides_fragilis	EX_pheme(e)	2.1731534962449178e-12	uptake	2.1731534962449178e-12
97446	48	Bacteroides_fragilis	EX_pi(e)	8.28766089449038e-09	uptake	8.28766089449038e-09
97447	48	Bacteroides_fragilis	EX_pnto_R(e)	3.760351121869747e-11	uptake	3.760351121869747e-11
97448	48	Bacteroides_fragilis	EX_ppa(e)	-2.4940725437204525e-07	secretion	2.4940725437204525e-07
97449	48	Bacteroides_fragilis	EX_ppi(e)	-3.3774784362739404e-09	secretion	3.3774784362739404e-09
97450	48	Bacteroides_fragilis	EX_pro_L(e)	-5.45430681732524e-08	secretion	5.45430681732524e-08
97451	48	Bacteroides_fragilis	EX_ptrc(e)	2.345721297448961e-12	uptake	2.345721297448961e-12
97452	48	Bacteroides_fragilis	EX_pydx(e)	1.8801755609348383e-11	uptake	1.8801755609348383e-11
97453	48	Bacteroides_fragilis	EX_q8(e)	2.1731534962449206e-12	uptake	2.1731534962449206e-12
97454	48	Bacteroides_fragilis	EX_ribflv(e)	3.132845133462474e-11	uptake	3.132845133462474e-11
97455	48	Bacteroides_fragilis	EX_ser_L(e)	1.757456943139228e-09	uptake	1.757456943139228e-09
97456	48	Bacteroides_fragilis	EX_sheme(e)	2.1731534962449178e-12	uptake	2.1731534962449178e-12
97457	48	Bacteroides_fragilis	EX_so4(e)	8.058053432368764e-09	uptake	8.058053432368764e-09
97458	48	Bacteroides_fragilis	EX_spmd(e)	2.1731534962449178e-12	uptake	2.1731534962449178e-12
97459	48	Bacteroides_fragilis	EX_succ(e)	-1.0114826363288406e-09	secretion	1.0114826363288406e-09
97460	48	Bacteroides_fragilis	EX_thm(e)	2.7164332238351215e-12	uptake	2.7164332238351215e-12
97461	48	Bacteroides_fragilis	EX_thr_L(e)	1.0502263847397178e-09	uptake	1.0502263847397178e-09
97462	48	Bacteroides_fragilis	EX_thymd(e)	-1.8514949371840636e-11	secretion	1.8514949371840636e-11
97463	48	Bacteroides_fragilis	EX_trp_L(e)	9.121181482688181e-11	uptake	9.121181482688181e-11
97464	48	Bacteroides_fragilis	EX_tym(e)	-1.152367763021092e-08	secretion	1.152367763021092e-08
97465	48	Bacteroides_fragilis	EX_tyr_L(e)	2.536493337489691e-09	uptake	2.536493337489691e-09
97466	48	Bacteroides_fragilis	EX_ura(e)	5.80315798300469e-14	uptake	5.80315798300469e-14
97467	48	Bacteroides_fragilis	EX_urea(e)	-2.5491793541769714e-10	secretion	2.5491793541769714e-10
97468	48	Bacteroides_fragilis	EX_uri(e)	-6.119717335203188e-10	secretion	6.119717335203188e-10
97469	48	Bacteroides_fragilis	EX_val_L(e)	1.0476752240748915e-09	uptake	1.0476752240748915e-09
97470	48	Bacteroides_fragilis	EX_xan(e)	7.7861726821739e-11	uptake	7.7861726821739e-11
97471	48	Bacteroides_fragilis	EX_zn2(e)	1.566422566731237e-11	uptake	1.566422566731237e-11
97472	48	Bacteroides_ovatus	EX_12ppd_S(e)	-1.2019226202750593e-08	secretion	1.2019226202750593e-08
97473	48	Bacteroides_ovatus	EX_26dap_M(e)	7.598481420310352e-07	uptake	7.598481420310352e-07
97474	48	Bacteroides_ovatus	EX_2dmmq8(e)	6.602528522672902e-07	uptake	6.602528522672902e-07
97475	48	Bacteroides_ovatus	EX_4abz(e)	1.014006367648905e-11	uptake	1.014006367648905e-11
97476	48	Bacteroides_ovatus	EX_Tn_antigen(e)	-4.051838890322131e-10	secretion	4.051838890322131e-10
97477	48	Bacteroides_ovatus	EX_ac(e)	-0.02659585363951867	secretion	0.02659585363951867
97478	48	Bacteroides_ovatus	EX_ade(e)	1.685000368192192e-08	uptake	1.685000368192192e-08
97479	48	Bacteroides_ovatus	EX_adn(e)	-6.523056572274018e-09	secretion	6.523056572274018e-09
97480	48	Bacteroides_ovatus	EX_ala_L(e)	0.00028745951015695965	uptake	0.00028745951015695965
97481	48	Bacteroides_ovatus	EX_amylose300(e)	-3.3610313747081764e-13	secretion	3.3610313747081764e-13
97482	48	Bacteroides_ovatus	EX_arab_L(e)	7.031299157179128e-08	uptake	7.031299157179128e-08
97483	48	Bacteroides_ovatus	EX_arabinogal(e)	2.417029217464317e-10	uptake	2.417029217464317e-10
97484	48	Bacteroides_ovatus	EX_arabinoxyl(e)	-2.4132243615453186e-09	secretion	2.4132243615453186e-09
97485	48	Bacteroides_ovatus	EX_arg_L(e)	0.00018740978973727984	uptake	0.00018740978973727984
97486	48	Bacteroides_ovatus	EX_asn_L(e)	1.816555130631445e-05	uptake	1.816555130631445e-05
97487	48	Bacteroides_ovatus	EX_asp_L(e)	0.0004732773181119226	uptake	0.0004732773181119226
97488	48	Bacteroides_ovatus	EX_bglc(e)	8.50768928657729e-08	uptake	8.50768928657729e-08
97489	48	Bacteroides_ovatus	EX_ca2(e)	2.039660345841663e-06	uptake	2.039660345841663e-06
97490	48	Bacteroides_ovatus	EX_cgly(e)	6.380144841220103e-05	uptake	6.380144841220103e-05
97491	48	Bacteroides_ovatus	EX_cl(e)	2.039660345841663e-06	uptake	2.039660345841663e-06
97492	48	Bacteroides_ovatus	EX_co2(e)	-0.023278151369041065	secretion	0.023278151369041065
97493	48	Bacteroides_ovatus	EX_cobalt2(e)	2.039660345841663e-06	uptake	2.039660345841663e-06
97494	48	Bacteroides_ovatus	EX_cu2(e)	2.039660345841663e-06	uptake	2.039660345841663e-06
97495	48	Bacteroides_ovatus	EX_cys_L(e)	0.0009964660103541948	uptake	0.0009964660103541948
97496	48	Bacteroides_ovatus	EX_dad_2(e)	-2.922011975825509e-06	secretion	2.922011975825509e-06
97497	48	Bacteroides_ovatus	EX_dttp(e)	-0.00038180604821255694	secretion	0.00038180604821255694
97498	48	Bacteroides_ovatus	EX_fe2(e)	5.71098554406449e-06	uptake	5.71098554406449e-06
97499	48	Bacteroides_ovatus	EX_fe3(e)	1.1720563631180177e-10	uptake	1.1720563631180177e-10
97500	48	Bacteroides_ovatus	EX_fol(e)	9.903908688367857e-07	uptake	9.903908688367857e-07
97501	48	Bacteroides_ovatus	EX_fru(e)	-2.5662495724115516e-07	secretion	2.5662495724115516e-07
97502	48	Bacteroides_ovatus	EX_glc_D(e)	5.741049187419794e-09	uptake	5.741049187419794e-09
97503	48	Bacteroides_ovatus	EX_glcur(e)	-3.6255438261964752e-09	secretion	3.6255438261964752e-09
97504	48	Bacteroides_ovatus	EX_gln_L(e)	8.831874014578984e-05	uptake	8.831874014578984e-05
97505	48	Bacteroides_ovatus	EX_glu_L(e)	2.07608518107321e-09	uptake	2.07608518107321e-09
97506	48	Bacteroides_ovatus	EX_glyc(e)	-1.7452603457558322e-05	secretion	1.7452603457558322e-05
97507	48	Bacteroides_ovatus	EX_gsn(e)	-1.8977837323663114e-10	secretion	1.8977837323663114e-10
97508	48	Bacteroides_ovatus	EX_gua(e)	2.213184169261075e-09	uptake	2.213184169261075e-09
97509	48	Bacteroides_ovatus	EX_h(e)	-0.0395285917217625	secretion	0.0395285917217625
97510	48	Bacteroides_ovatus	EX_h2(e)	-0.023244959675001686	secretion	0.023244959675001686
97511	48	Bacteroides_ovatus	EX_h2o(e)	0.004416426808300092	uptake	0.004416426808300092
97512	48	Bacteroides_ovatus	EX_h2s(e)	-3.135504053870494e-08	secretion	3.135504053870494e-08
97513	48	Bacteroides_ovatus	EX_his_L(e)	0.00022314605953140617	uptake	0.00022314605953140617
97514	48	Bacteroides_ovatus	EX_hspg(e)	-1.1000466665381817e-09	secretion	1.1000466665381817e-09
97515	48	Bacteroides_ovatus	EX_hspg_degr_13(e)	-2.0353862395623678e-11	secretion	2.0353862395623678e-11
97516	48	Bacteroides_ovatus	EX_hspg_degr_6(e)	1.0898697353403698e-09	uptake	1.0898697353403698e-09
97517	48	Bacteroides_ovatus	EX_idour(e)	2.2000933330763634e-09	uptake	2.2000933330763634e-09
97518	48	Bacteroides_ovatus	EX_ile_L(e)	1.906064659333287e-05	uptake	1.906064659333287e-05
97519	48	Bacteroides_ovatus	EX_indole(e)	-0.0009476311671395377	secretion	0.0009476311671395377
97520	48	Bacteroides_ovatus	EX_ins(e)	-0.0002808000204114249	secretion	0.0002808000204114249
97521	48	Bacteroides_ovatus	EX_isobut(e)	-0.000978581812025772	secretion	0.000978581812025772
97522	48	Bacteroides_ovatus	EX_k(e)	2.039660345841663e-06	uptake	2.039660345841663e-06
97523	48	Bacteroides_ovatus	EX_leu_L(e)	0.00016422072254744207	uptake	0.00016422072254744207
97524	48	Bacteroides_ovatus	EX_lys_L(e)	0.00011796694063380123	uptake	0.00011796694063380123
97525	48	Bacteroides_ovatus	EX_malt(e)	4.282502445086815e-09	uptake	4.282502445086815e-09
97526	48	Bacteroides_ovatus	EX_met_L(e)	4.255774498734853e-09	uptake	4.255774498734853e-09
97527	48	Bacteroides_ovatus	EX_mg2(e)	2.039660345841663e-06	uptake	2.039660345841663e-06
97528	48	Bacteroides_ovatus	EX_mn2(e)	2.039660345841663e-06	uptake	2.039660345841663e-06
97529	48	Bacteroides_ovatus	EX_mqn8(e)	3.30135279764729e-07	uptake	3.30135279764729e-07
97530	48	Bacteroides_ovatus	EX_nac(e)	4.7592045409718255e-06	uptake	4.7592045409718255e-06
97531	48	Bacteroides_ovatus	EX_ncam(e)	1.7595953533957328e-11	uptake	1.7595953533957328e-11
97532	48	Bacteroides_ovatus	EX_nh4(e)	0.003809095133153572	uptake	0.003809095133153572
97533	48	Bacteroides_ovatus	EX_o2(e)	2.1875525383275398e-05	uptake	2.1875525383275398e-05
97534	48	Bacteroides_ovatus	EX_ocdca(e)	5.48111081472107e-09	uptake	5.48111081472107e-09
97535	48	Bacteroides_ovatus	EX_orot(e)	0.00013064852556031196	uptake	0.00013064852556031196
97536	48	Bacteroides_ovatus	EX_pac(e)	-0.0008258984253087083	secretion	0.0008258984253087083
97537	48	Bacteroides_ovatus	EX_peamn(e)	-0.0014279085417840778	secretion	0.0014279085417840778
97538	48	Bacteroides_ovatus	EX_pecticgal(e)	-1.938351672341247e-09	secretion	1.938351672341247e-09
97539	48	Bacteroides_ovatus	EX_phe_L(e)	0.0009723951796771755	uptake	0.0009723951796771755
97540	48	Bacteroides_ovatus	EX_pheme(e)	1.4482979870373161e-05	uptake	1.4482979870373161e-05
97541	48	Bacteroides_ovatus	EX_pi(e)	0.0007096459682035642	uptake	0.0007096459682035642
97542	48	Bacteroides_ovatus	EX_pnto_R(e)	1.5336480260080893e-10	uptake	1.5336480260080893e-10
97543	48	Bacteroides_ovatus	EX_ppa(e)	-0.0008418752603981004	secretion	0.0008418752603981004
97544	48	Bacteroides_ovatus	EX_pro_L(e)	3.334583516461866e-05	uptake	3.334583516461866e-05
97545	48	Bacteroides_ovatus	EX_ptrc(e)	4.0932186081416715e-07	uptake	4.0932186081416715e-07
97546	48	Bacteroides_ovatus	EX_pydam(e)	5.967248196546921e-11	uptake	5.967248196546921e-11
97547	48	Bacteroides_ovatus	EX_pydx(e)	6.0972712098962135e-06	uptake	6.0972712098962135e-06
97548	48	Bacteroides_ovatus	EX_pydxn(e)	1.2263736325020956e-10	uptake	1.2263736325020956e-10
97549	48	Bacteroides_ovatus	EX_q8(e)	2.829693025278309e-07	uptake	2.829693025278309e-07
97550	48	Bacteroides_ovatus	EX_ribflv(e)	4.079320691683326e-06	uptake	4.079320691683326e-06
97551	48	Bacteroides_ovatus	EX_rmn(e)	2.125934092245239e-09	uptake	2.125934092245239e-09
97552	48	Bacteroides_ovatus	EX_ser_L(e)	0.0036052967230933847	uptake	0.0036052967230933847
97553	48	Bacteroides_ovatus	EX_sheme(e)	3.301251037077841e-07	uptake	3.301251037077841e-07
97554	48	Bacteroides_ovatus	EX_so4(e)	0.005201908632089821	uptake	0.005201908632089821
97555	48	Bacteroides_ovatus	EX_spmd(e)	2.829693025278309e-07	uptake	2.829693025278309e-07
97556	48	Bacteroides_ovatus	EX_succ(e)	-0.00152183456441764	secretion	0.00152183456441764
97557	48	Bacteroides_ovatus	EX_tchola(e)	-4.13436993554254e-10	secretion	4.13436993554254e-10
97558	48	Bacteroides_ovatus	EX_thm(e)	4.951864860079146e-07	uptake	4.951864860079146e-07
97559	48	Bacteroides_ovatus	EX_thr_L(e)	5.304838143022358e-08	uptake	5.304838143022358e-08
97560	48	Bacteroides_ovatus	EX_thymd(e)	0.00019908960340242417	uptake	0.00019908960340242417
97561	48	Bacteroides_ovatus	EX_trp_L(e)	1.9837495211839153e-05	uptake	1.9837495211839153e-05
97562	48	Bacteroides_ovatus	EX_ttdca(e)	-6.842773858200566e-09	secretion	6.842773858200566e-09
97563	48	Bacteroides_ovatus	EX_tyr_L(e)	0.0006659962709498093	uptake	0.0006659962709498093
97564	48	Bacteroides_ovatus	EX_ura(e)	9.99283901046653e-09	uptake	9.99283901046653e-09
97565	48	Bacteroides_ovatus	EX_urea(e)	-7.834517698378804e-10	secretion	7.834517698378804e-10
97566	48	Bacteroides_ovatus	EX_val_L(e)	0.0002453556081375222	uptake	0.0002453556081375222
97567	48	Bacteroides_ovatus	EX_xan(e)	2.1046398141515778e-09	uptake	2.1046398141515778e-09
97568	48	Bacteroides_ovatus	EX_zn2(e)	2.039660345841663e-06	uptake	2.039660345841663e-06
97569	48	Bacteroides_thetaiotaomicron	EX_26dap_M(e)	2.049016816669111e-11	uptake	2.049016816669111e-11
97570	48	Bacteroides_thetaiotaomicron	EX_2dmmq8(e)	6.800356802634592e-14	uptake	6.800356802634592e-14
97571	48	Bacteroides_thetaiotaomicron	EX_ac(e)	-1.0018236458237495e-06	secretion	1.0018236458237495e-06
97572	48	Bacteroides_thetaiotaomicron	EX_arab_L(e)	4.345285091172871e-10	uptake	4.345285091172871e-10
97573	48	Bacteroides_thetaiotaomicron	EX_arg_L(e)	1.3026321756289384e-07	uptake	1.3026321756289384e-07
97574	48	Bacteroides_thetaiotaomicron	EX_asn_L(e)	3.4063018197503544e-08	uptake	3.4063018197503544e-08
97575	48	Bacteroides_thetaiotaomicron	EX_asp_L(e)	2.3739520083318993e-11	uptake	2.3739520083318993e-11
97576	48	Bacteroides_thetaiotaomicron	EX_bglc(e)	3.1424096515836816e-12	uptake	3.1424096515836816e-12
97577	48	Bacteroides_thetaiotaomicron	EX_ca2(e)	1.4229711412131637e-12	uptake	1.4229711412131637e-12
97578	48	Bacteroides_thetaiotaomicron	EX_cl(e)	1.4229711412131637e-12	uptake	1.4229711412131637e-12
97579	48	Bacteroides_thetaiotaomicron	EX_co2(e)	-1.0813237394196186e-06	secretion	1.0813237394196186e-06
97580	48	Bacteroides_thetaiotaomicron	EX_cobalt2(e)	1.4229711412131637e-12	uptake	1.4229711412131637e-12
97581	48	Bacteroides_thetaiotaomicron	EX_cu2(e)	1.4229711412131637e-12	uptake	1.4229711412131637e-12
97582	48	Bacteroides_thetaiotaomicron	EX_cys_L(e)	5.005440339099476e-08	uptake	5.005440339099476e-08
97583	48	Bacteroides_thetaiotaomicron	EX_dad_2(e)	-2.934676672836337e-08	secretion	2.934676672836337e-08
97584	48	Bacteroides_thetaiotaomicron	EX_dhna(e)	6.53648165463041e-13	uptake	6.53648165463041e-13
97585	48	Bacteroides_thetaiotaomicron	EX_dttp(e)	-4.6126487189659093e-11	secretion	4.6126487189659093e-11
97586	48	Bacteroides_thetaiotaomicron	EX_fe2(e)	2.8459422824263274e-12	uptake	2.8459422824263274e-12
97587	48	Bacteroides_thetaiotaomicron	EX_fol(e)	5.922414761367985e-13	uptake	5.922414761367985e-13
97588	48	Bacteroides_thetaiotaomicron	EX_gln_L(e)	2.879825028781306e-08	uptake	2.879825028781306e-08
97589	48	Bacteroides_thetaiotaomicron	EX_glu_L(e)	1.8572177180562744e-16	uptake	1.8572177180562744e-16
97590	48	Bacteroides_thetaiotaomicron	EX_glyc(e)	-6.085742707000051e-11	secretion	6.085742707000051e-11
97591	48	Bacteroides_thetaiotaomicron	EX_gua(e)	2.0034835664508734e-16	uptake	2.0034835664508734e-16
97592	48	Bacteroides_thetaiotaomicron	EX_h(e)	-1.638061811008353e-06	secretion	1.638061811008353e-06
97593	48	Bacteroides_thetaiotaomicron	EX_h2(e)	-1.178975421803319e-06	secretion	1.178975421803319e-06
97594	48	Bacteroides_thetaiotaomicron	EX_h2o(e)	6.28453054379781e-07	uptake	6.28453054379781e-07
97595	48	Bacteroides_thetaiotaomicron	EX_h2s(e)	-2.8361226564479943e-07	secretion	2.8361226564479943e-07
97596	48	Bacteroides_thetaiotaomicron	EX_his_L(e)	5.059516750840526e-11	uptake	5.059516750840526e-11
97597	48	Bacteroides_thetaiotaomicron	EX_ile_L(e)	9.8930651644464e-11	uptake	9.8930651644464e-11
97598	48	Bacteroides_thetaiotaomicron	EX_k(e)	1.4229711412131637e-12	uptake	1.4229711412131637e-12
97599	48	Bacteroides_thetaiotaomicron	EX_leu_L(e)	1.6257859501620948e-10	uptake	1.6257859501620948e-10
97600	48	Bacteroides_thetaiotaomicron	EX_lys_L(e)	7.054276978377267e-11	uptake	7.054276978377267e-11
97601	48	Bacteroides_thetaiotaomicron	EX_met_L(e)	1.1370258302823467e-11	uptake	1.1370258302823467e-11
97602	48	Bacteroides_thetaiotaomicron	EX_mg2(e)	1.4229711412131637e-12	uptake	1.4229711412131637e-12
97603	48	Bacteroides_thetaiotaomicron	EX_mn2(e)	1.4229711412131637e-12	uptake	1.4229711412131637e-12
97604	48	Bacteroides_thetaiotaomicron	EX_mqn8(e)	6.800356802634592e-14	uptake	6.800356802634592e-14
97605	48	Bacteroides_thetaiotaomicron	EX_nac(e)	4.7115366626773515e-12	uptake	4.7115366626773515e-12
97606	48	Bacteroides_thetaiotaomicron	EX_ncam(e)	9.803479023343654e-13	uptake	9.803479023343654e-13
97607	48	Bacteroides_thetaiotaomicron	EX_nh4(e)	-1.1937930303869116e-07	secretion	1.1937930303869116e-07
97608	48	Bacteroides_thetaiotaomicron	EX_o2(e)	5.889420828147906e-13	uptake	5.889420828147906e-13
97609	48	Bacteroides_thetaiotaomicron	EX_ocdca(e)	4.495466098287076e-12	uptake	4.495466098287076e-12
97610	48	Bacteroides_thetaiotaomicron	EX_orot(e)	3.657424978179131e-11	uptake	3.657424978179131e-11
97611	48	Bacteroides_thetaiotaomicron	EX_pac(e)	-4.409449359330838e-08	secretion	4.409449359330838e-08
97612	48	Bacteroides_thetaiotaomicron	EX_phe_L(e)	3.754833482458792e-10	uptake	3.754833482458792e-10
97613	48	Bacteroides_thetaiotaomicron	EX_pheme(e)	1.974138253789332e-13	uptake	1.974138253789332e-13
97614	48	Bacteroides_thetaiotaomicron	EX_pi(e)	1.129207247764423e-08	uptake	1.129207247764423e-08
97615	48	Bacteroides_thetaiotaomicron	EX_pnto_R(e)	9.803479023343265e-13	uptake	9.803479023343265e-13
97616	48	Bacteroides_thetaiotaomicron	EX_pro_L(e)	-3.156463122703313e-07	secretion	3.156463122703313e-07
97617	48	Bacteroides_thetaiotaomicron	EX_ptrc(e)	-2.0835303713861636e-09	secretion	2.0835303713861636e-09
97618	48	Bacteroides_thetaiotaomicron	EX_pydx(e)	2.3557683312591622e-12	uptake	2.3557683312591622e-12
97619	48	Bacteroides_thetaiotaomicron	EX_q8(e)	6.800356802634592e-14	uptake	6.800356802634592e-14
97620	48	Bacteroides_thetaiotaomicron	EX_ribflv(e)	2.8459422824263274e-12	uptake	2.8459422824263274e-12
97621	48	Bacteroides_thetaiotaomicron	EX_ser_L(e)	5.91243780962599e-08	uptake	5.91243780962599e-08
97622	48	Bacteroides_thetaiotaomicron	EX_sheme(e)	1.974138253789332e-13	uptake	1.974138253789332e-13
97623	48	Bacteroides_thetaiotaomicron	EX_so4(e)	1.418075557935409e-07	uptake	1.418075557935409e-07
97624	48	Bacteroides_thetaiotaomicron	EX_spmd(e)	6.800356802634592e-14	uptake	6.800356802634592e-14
97625	48	Bacteroides_thetaiotaomicron	EX_succ(e)	-5.8741803031229785e-08	secretion	5.8741803031229785e-08
97626	48	Bacteroides_thetaiotaomicron	EX_thm(e)	1.974138253789332e-13	uptake	1.974138253789332e-13
97627	48	Bacteroides_thetaiotaomicron	EX_thr_L(e)	1.7476925863307185e-13	uptake	1.7476925863307185e-13
97628	48	Bacteroides_thetaiotaomicron	EX_thymd(e)	2.6884448221158405e-11	uptake	2.6884448221158405e-11
97629	48	Bacteroides_thetaiotaomicron	EX_trp_L(e)	1.931226573334389e-11	uptake	1.931226573334389e-11
97630	48	Bacteroides_thetaiotaomicron	EX_tyr_L(e)	4.378232495726339e-08	uptake	4.378232495726339e-08
97631	48	Bacteroides_thetaiotaomicron	EX_urea(e)	-2.587931872738042e-07	secretion	2.587931872738042e-07
97632	48	Bacteroides_thetaiotaomicron	EX_val_L(e)	1.9833320090292116e-10	uptake	1.9833320090292116e-10
97633	48	Bacteroides_thetaiotaomicron	EX_zn2(e)	1.4229711412131637e-12	uptake	1.4229711412131637e-12
97634	48	Bacteroides_uniformis	EX_ac(e)	-0.029621937076755915	secretion	0.029621937076755915
97635	48	Bacteroides_uniformis	EX_adn(e)	1.2982378782779421e-05	uptake	1.2982378782779421e-05
97636	48	Bacteroides_uniformis	EX_arg_L(e)	0.00047835710411058485	uptake	0.00047835710411058485
97637	48	Bacteroides_uniformis	EX_asn_L(e)	0.00022245968310072222	uptake	0.00022245968310072222
97638	48	Bacteroides_uniformis	EX_bglc(e)	1.8865575615982896e-07	uptake	1.8865575615982896e-07
97639	48	Bacteroides_uniformis	EX_ca2(e)	6.377935930036225e-06	uptake	6.377935930036225e-06
97640	48	Bacteroides_uniformis	EX_cl(e)	6.377935930036225e-06	uptake	6.377935930036225e-06
97641	48	Bacteroides_uniformis	EX_co2(e)	-0.07293296919183212	secretion	0.07293296919183212
97642	48	Bacteroides_uniformis	EX_cobalt2(e)	6.377935930036225e-06	uptake	6.377935930036225e-06
97643	48	Bacteroides_uniformis	EX_cu2(e)	6.377935930036225e-06	uptake	6.377935930036225e-06
97644	48	Bacteroides_uniformis	EX_dad_2(e)	-7.641178532472563e-06	secretion	7.641178532472563e-06
97645	48	Bacteroides_uniformis	EX_fe2(e)	6.377935930036225e-06	uptake	6.377935930036225e-06
97646	48	Bacteroides_uniformis	EX_fe3(e)	6.377935930036225e-06	uptake	6.377935930036225e-06
97647	48	Bacteroides_uniformis	EX_fol(e)	2.6545009104613613e-06	uptake	2.6545009104613613e-06
97648	48	Bacteroides_uniformis	EX_glu_L(e)	2.0890874283569787e-05	uptake	2.0890874283569787e-05
97649	48	Bacteroides_uniformis	EX_gua(e)	5.109963251264342e-09	uptake	5.109963251264342e-09
97650	48	Bacteroides_uniformis	EX_h(e)	-0.02419110430662441	secretion	0.02419110430662441
97651	48	Bacteroides_uniformis	EX_h2(e)	-0.0651509373730555	secretion	0.0651509373730555
97652	48	Bacteroides_uniformis	EX_h2o(e)	0.01584943893723684	uptake	0.01584943893723684
97653	48	Bacteroides_uniformis	EX_his_L(e)	8.780085064807694e-05	uptake	8.780085064807694e-05
97654	48	Bacteroides_uniformis	EX_k(e)	6.377935930036225e-06	uptake	6.377935930036225e-06
97655	48	Bacteroides_uniformis	EX_leu_L(e)	0.004456208521811818	uptake	0.004456208521811818
97656	48	Bacteroides_uniformis	EX_lys_L(e)	0.0003161815816058064	uptake	0.0003161815816058064
97657	48	Bacteroides_uniformis	EX_malt(e)	0.00022704969077176206	uptake	0.00022704969077176206
97658	48	Bacteroides_uniformis	EX_met_L(e)	0.00014794498726563145	uptake	0.00014794498726563145
97659	48	Bacteroides_uniformis	EX_mg2(e)	6.377935930036225e-06	uptake	6.377935930036225e-06
97660	48	Bacteroides_uniformis	EX_mn2(e)	6.377935930036225e-06	uptake	6.377935930036225e-06
97661	48	Bacteroides_uniformis	EX_mqn8(e)	1.7696672736409076e-06	uptake	1.7696672736409076e-06
97662	48	Bacteroides_uniformis	EX_nac(e)	1.2755871860072798e-05	uptake	1.2755871860072798e-05
97663	48	Bacteroides_uniformis	EX_nh4(e)	-3.0402007338621177e-05	secretion	3.0402007338621177e-05
97664	48	Bacteroides_uniformis	EX_pac(e)	-0.0017637024938733955	secretion	0.0017637024938733955
97665	48	Bacteroides_uniformis	EX_phe_L(e)	0.0019348648930007809	uptake	0.0019348648930007809
97666	48	Bacteroides_uniformis	EX_pheme(e)	8.848336368204538e-07	uptake	8.848336368204538e-07
97667	48	Bacteroides_uniformis	EX_pi(e)	0.0036842550917528306	uptake	0.0036842550917528306
97668	48	Bacteroides_uniformis	EX_pnto_R(e)	1.2755871860072655e-05	uptake	1.2755871860072655e-05
97669	48	Bacteroides_uniformis	EX_pydx(e)	6.377935930036225e-06	uptake	6.377935930036225e-06
97670	48	Bacteroides_uniformis	EX_q8(e)	5.898890912136359e-07	uptake	5.898890912136359e-07
97671	48	Bacteroides_uniformis	EX_ribflv(e)	1.275587186007245e-05	uptake	1.275587186007245e-05
97672	48	Bacteroides_uniformis	EX_sheme(e)	8.848336368204538e-07	uptake	8.848336368204538e-07
97673	48	Bacteroides_uniformis	EX_so4(e)	0.00010348054899671086	uptake	0.00010348054899671086
97674	48	Bacteroides_uniformis	EX_spmd(e)	8.848336368204538e-07	uptake	8.848336368204538e-07
97675	48	Bacteroides_uniformis	EX_succ(e)	-0.0005609419633497537	secretion	0.0005609419633497537
97676	48	Bacteroides_uniformis	EX_thm(e)	8.848336368204449e-07	uptake	8.848336368204449e-07
97677	48	Bacteroides_uniformis	EX_thymd(e)	1.712712055530905e-05	uptake	1.712712055530905e-05
97678	48	Bacteroides_uniformis	EX_trp_L(e)	5.2285444148604165e-05	uptake	5.2285444148604165e-05
97679	48	Bacteroides_uniformis	EX_tym(e)	-0.005429960004573021	secretion	0.005429960004573021
97680	48	Bacteroides_uniformis	EX_tyr_L(e)	0.0055591707805926925	uptake	0.0055591707805926925
97681	48	Bacteroides_uniformis	EX_urea(e)	-0.00020509471169882174	secretion	0.00020509471169882174
97682	48	Bacteroides_uniformis	EX_val_L(e)	0.00039016995108528187	uptake	0.00039016995108528187
97683	48	Bacteroides_uniformis	EX_zn2(e)	6.377935930036225e-06	uptake	6.377935930036225e-06
97684	48	Bacteroides_vulgatus	EX_ac(e)	-1.468835585590021e-10	secretion	1.468835585590021e-10
97685	48	Bacteroides_vulgatus	EX_adn(e)	4.565490295970679e-12	uptake	4.565490295970679e-12
97686	48	Bacteroides_vulgatus	EX_arg_L(e)	1.2640440268021015e-12	uptake	1.2640440268021015e-12
97687	48	Bacteroides_vulgatus	EX_asn_L(e)	1.0290432984427446e-12	uptake	1.0290432984427446e-12
97688	48	Bacteroides_vulgatus	EX_asp_L(e)	1.0751689096902675e-12	uptake	1.0751689096902675e-12
97689	48	Bacteroides_vulgatus	EX_bglc(e)	4.889720818945454e-16	uptake	4.889720818945454e-16
97690	48	Bacteroides_vulgatus	EX_ca2(e)	2.950274915086249e-14	uptake	2.950274915086249e-14
97691	48	Bacteroides_vulgatus	EX_cl(e)	2.950274915086249e-14	uptake	2.950274915086249e-14
97692	48	Bacteroides_vulgatus	EX_co2(e)	-1.7067302147813704e-10	secretion	1.7067302147813704e-10
97693	48	Bacteroides_vulgatus	EX_cobalt2(e)	2.950274915086249e-14	uptake	2.950274915086249e-14
97694	48	Bacteroides_vulgatus	EX_cu2(e)	2.950274915086249e-14	uptake	2.950274915086249e-14
97695	48	Bacteroides_vulgatus	EX_cys_L(e)	3.3504875681215795e-11	uptake	3.3504875681215795e-11
97696	48	Bacteroides_vulgatus	EX_dad_2(e)	-2.738783710778256e-12	secretion	2.738783710778256e-12
97697	48	Bacteroides_vulgatus	EX_dhna(e)	4.093020863445854e-15	uptake	4.093020863445854e-15
97698	48	Bacteroides_vulgatus	EX_fe2(e)	2.950274915086249e-14	uptake	2.950274915086249e-14
97699	48	Bacteroides_vulgatus	EX_fe3(e)	2.950274915086249e-14	uptake	2.950274915086249e-14
97700	48	Bacteroides_vulgatus	EX_fol(e)	1.2279062590337665e-14	uptake	1.2279062590337665e-14
97701	48	Bacteroides_vulgatus	EX_gln_L(e)	2.1038787948882236e-12	uptake	2.1038787948882236e-12
97702	48	Bacteroides_vulgatus	EX_glu_L(e)	3.3934034488211303e-12	uptake	3.3934034488211303e-12
97703	48	Bacteroides_vulgatus	EX_gua(e)	2.103491106433762e-15	uptake	2.103491106433762e-15
97704	48	Bacteroides_vulgatus	EX_h(e)	-1.7598250702476514e-10	secretion	1.7598250702476514e-10
97705	48	Bacteroides_vulgatus	EX_h2(e)	-2.1756653313312672e-10	secretion	2.1756653313312672e-10
97706	48	Bacteroides_vulgatus	EX_h2o(e)	1.515212846181286e-10	uptake	1.515212846181286e-10
97707	48	Bacteroides_vulgatus	EX_his_L(e)	2.1986481462479833e-12	uptake	2.1986481462479833e-12
97708	48	Bacteroides_vulgatus	EX_ile_L(e)	1.2389699615488056e-12	uptake	1.2389699615488056e-12
97709	48	Bacteroides_vulgatus	EX_k(e)	2.950274915086249e-14	uptake	2.950274915086249e-14
97710	48	Bacteroides_vulgatus	EX_leu_L(e)	2.036072665727341e-12	uptake	2.036072665727341e-12
97711	48	Bacteroides_vulgatus	EX_lys_L(e)	1.4625775471197123e-12	uptake	1.4625775471197123e-12
97712	48	Bacteroides_vulgatus	EX_mg2(e)	2.950274915086249e-14	uptake	2.950274915086249e-14
97713	48	Bacteroides_vulgatus	EX_mn2(e)	2.950274915086249e-14	uptake	2.950274915086249e-14
97714	48	Bacteroides_vulgatus	EX_mqn8(e)	4.093020863445854e-15	uptake	4.093020863445854e-15
97715	48	Bacteroides_vulgatus	EX_nac(e)	5.900549830172185e-14	uptake	5.900549830172185e-14
97716	48	Bacteroides_vulgatus	EX_nh4(e)	-5.362414903304588e-11	secretion	5.362414903304588e-11
97717	48	Bacteroides_vulgatus	EX_o2(e)	2.860959063473188e-13	uptake	2.860959063473188e-13
97718	48	Bacteroides_vulgatus	EX_orot(e)	1.3435535216755541e-12	uptake	1.3435535216755541e-12
97719	48	Bacteroides_vulgatus	EX_pac(e)	-6.258563692862581e-11	secretion	6.258563692862581e-11
97720	48	Bacteroides_vulgatus	EX_phe_L(e)	7.682708853651512e-12	uptake	7.682708853651512e-12
97721	48	Bacteroides_vulgatus	EX_pheme(e)	4.093020863445854e-15	uptake	4.093020863445854e-15
97722	48	Bacteroides_vulgatus	EX_pi(e)	5.530952709178946e-12	uptake	5.530952709178946e-12
97723	48	Bacteroides_vulgatus	EX_ptrc(e)	-3.839321631908802e-12	secretion	3.839321631908802e-12
97724	48	Bacteroides_vulgatus	EX_pydam(e)	1.6616130501540275e-14	uptake	1.6616130501540275e-14
97725	48	Bacteroides_vulgatus	EX_pydxn(e)	1.2886618649322183e-14	uptake	1.2886618649322183e-14
97726	48	Bacteroides_vulgatus	EX_q8(e)	4.093020863445855e-15	uptake	4.093020863445855e-15
97727	48	Bacteroides_vulgatus	EX_ribflv(e)	5.900549830172498e-14	uptake	5.900549830172498e-14
97728	48	Bacteroides_vulgatus	EX_sheme(e)	4.093020863445854e-15	uptake	4.093020863445854e-15
97729	48	Bacteroides_vulgatus	EX_so4(e)	2.950274915086249e-14	uptake	2.950274915086249e-14
97730	48	Bacteroides_vulgatus	EX_spmd(e)	4.093020863445854e-15	uptake	4.093020863445854e-15
97731	48	Bacteroides_vulgatus	EX_succ(e)	-1.760108288697239e-11	secretion	1.760108288697239e-11
97732	48	Bacteroides_vulgatus	EX_thm(e)	4.093020863445854e-15	uptake	4.093020863445854e-15
97733	48	Bacteroides_vulgatus	EX_trp_L(e)	2.4185949182919095e-13	uptake	2.4185949182919095e-13
97734	48	Bacteroides_vulgatus	EX_tyr_L(e)	5.629101551583057e-11	uptake	5.629101551583057e-11
97735	48	Bacteroides_vulgatus	EX_val_L(e)	1.86383488501022e-12	uptake	1.86383488501022e-12
97736	48	Bacteroides_vulgatus	EX_zn2(e)	2.950274915086249e-14	uptake	2.950274915086249e-14
97737	48	Bifidobacterium_adolescentis	EX_26dap_M(e)	1.10937144639691e-06	uptake	1.10937144639691e-06
97738	48	Bifidobacterium_adolescentis	EX_2dmmq8(e)	4.890755029002764e-06	uptake	4.890755029002764e-06
97739	48	Bifidobacterium_adolescentis	EX_3mop(e)	-1.8605896570873037e-09	secretion	1.8605896570873037e-09
97740	48	Bifidobacterium_adolescentis	EX_4abut(e)	-8.81650687184514e-06	secretion	8.81650687184514e-06
97741	48	Bifidobacterium_adolescentis	EX_4abz(e)	0.00016290990231053828	uptake	0.00016290990231053828
97742	48	Bifidobacterium_adolescentis	EX_5mthf(e)	-3.6464715749323286e-09	secretion	3.6464715749323286e-09
97743	48	Bifidobacterium_adolescentis	EX_ac(e)	-7.49624307953788e-07	secretion	7.49624307953788e-07
97744	48	Bifidobacterium_adolescentis	EX_acald(e)	-3.127653376132828e-06	secretion	3.127653376132828e-06
97745	48	Bifidobacterium_adolescentis	EX_ade(e)	5.397111683005449e-09	uptake	5.397111683005449e-09
97746	48	Bifidobacterium_adolescentis	EX_ala_L(e)	0.0008859538933706698	uptake	0.0008859538933706698
97747	48	Bifidobacterium_adolescentis	EX_alagln(e)	0.00025858091439058203	uptake	0.00025858091439058203
97748	48	Bifidobacterium_adolescentis	EX_arab_L(e)	1.7719367651260013e-05	uptake	1.7719367651260013e-05
97749	48	Bifidobacterium_adolescentis	EX_arabinogal(e)	8.136708380431412e-16	uptake	8.136708380431412e-16
97750	48	Bifidobacterium_adolescentis	EX_arabinoxyl(e)	-9.628260115166057e-20	secretion	9.628260115166057e-20
97751	48	Bifidobacterium_adolescentis	EX_arg_L(e)	2.3569187937344632e-05	uptake	2.3569187937344632e-05
97752	48	Bifidobacterium_adolescentis	EX_asn_L(e)	0.0017727986243356168	uptake	0.0017727986243356168
97753	48	Bifidobacterium_adolescentis	EX_asp_L(e)	3.0878227761379186e-05	uptake	3.0878227761379186e-05
97754	48	Bifidobacterium_adolescentis	EX_butam(e)	-0.005035182509665851	secretion	0.005035182509665851
97755	48	Bifidobacterium_adolescentis	EX_ca2(e)	4.675475508650825e-07	uptake	4.675475508650825e-07
97756	48	Bifidobacterium_adolescentis	EX_cgly(e)	0.00018739468731704956	uptake	0.00018739468731704956
97757	48	Bifidobacterium_adolescentis	EX_cl(e)	4.675475508650825e-07	uptake	4.675475508650825e-07
97758	48	Bifidobacterium_adolescentis	EX_co2(e)	-0.03633007989978564	secretion	0.03633007989978564
97759	48	Bifidobacterium_adolescentis	EX_cobalt2(e)	4.675475508650825e-07	uptake	4.675475508650825e-07
97760	48	Bifidobacterium_adolescentis	EX_csn(e)	1.909638619911382e-09	uptake	1.909638619911382e-09
97761	48	Bifidobacterium_adolescentis	EX_cu2(e)	4.6754755086508145e-07	uptake	4.6754755086508145e-07
97762	48	Bifidobacterium_adolescentis	EX_cys_L(e)	0.00866203074839629	uptake	0.00866203074839629
97763	48	Bifidobacterium_adolescentis	EX_cytd(e)	-3.0884866348500327e-10	secretion	3.0884866348500327e-10
97764	48	Bifidobacterium_adolescentis	EX_dad_2(e)	-0.0011704465207465155	secretion	0.0011704465207465155
97765	48	Bifidobacterium_adolescentis	EX_dhna(e)	7.038003096800005e-08	uptake	7.038003096800005e-08
97766	48	Bifidobacterium_adolescentis	EX_diact(e)	-9.314137232272057e-08	secretion	9.314137232272057e-08
97767	48	Bifidobacterium_adolescentis	EX_etoh(e)	-0.06165219181842527	secretion	0.06165219181842527
97768	48	Bifidobacterium_adolescentis	EX_fe2(e)	5.061756440612672e-07	uptake	5.061756440612672e-07
97769	48	Bifidobacterium_adolescentis	EX_fe3(e)	4.412245853067825e-06	uptake	4.412245853067825e-06
97770	48	Bifidobacterium_adolescentis	EX_fol(e)	-5.91235980028639e-09	secretion	5.91235980028639e-09
97771	48	Bifidobacterium_adolescentis	EX_for(e)	-0.05187288353825662	secretion	0.05187288353825662
97772	48	Bifidobacterium_adolescentis	EX_fru(e)	-3.3283277872268904e-08	secretion	3.3283277872268904e-08
97773	48	Bifidobacterium_adolescentis	EX_gcald(e)	-1.678955392144689e-11	secretion	1.678955392144689e-11
97774	48	Bifidobacterium_adolescentis	EX_glc_D(e)	0.021536508492085257	uptake	0.021536508492085257
97775	48	Bifidobacterium_adolescentis	EX_glcn(e)	-1.301635297076066e-13	secretion	1.301635297076066e-13
97776	48	Bifidobacterium_adolescentis	EX_glcur(e)	-1.8282212886306332e-14	secretion	1.8282212886306332e-14
97777	48	Bifidobacterium_adolescentis	EX_gln_L(e)	1.731181144296378e-08	uptake	1.731181144296378e-08
97778	48	Bifidobacterium_adolescentis	EX_glu_L(e)	4.799814568156911e-05	uptake	4.799814568156911e-05
97779	48	Bifidobacterium_adolescentis	EX_gly(e)	-3.215743389760384e-05	secretion	3.215743389760384e-05
97780	48	Bifidobacterium_adolescentis	EX_glyc(e)	-1.094680394804189e-14	secretion	1.094680394804189e-14
97781	48	Bifidobacterium_adolescentis	EX_glycys(e)	0.00017682433694866047	uptake	0.00017682433694866047
97782	48	Bifidobacterium_adolescentis	EX_glygln(e)	1.4809861926588505e-10	uptake	1.4809861926588505e-10
97783	48	Bifidobacterium_adolescentis	EX_glyglu(e)	9.130875853317116e-05	uptake	9.130875853317116e-05
97784	48	Bifidobacterium_adolescentis	EX_gua(e)	7.262752321146509e-15	uptake	7.262752321146509e-15
97785	48	Bifidobacterium_adolescentis	EX_h(e)	-0.020519069682330093	secretion	0.020519069682330093
97786	48	Bifidobacterium_adolescentis	EX_h2o(e)	0.03765078949743201	uptake	0.03765078949743201
97787	48	Bifidobacterium_adolescentis	EX_h2s(e)	-0.009203351016120178	secretion	0.009203351016120178
97788	48	Bifidobacterium_adolescentis	EX_his_L(e)	6.860172149282899e-06	uptake	6.860172149282899e-06
97789	48	Bifidobacterium_adolescentis	EX_ile_L(e)	1.679714336767689e-05	uptake	1.679714336767689e-05
97790	48	Bifidobacterium_adolescentis	EX_k(e)	4.675475508650825e-07	uptake	4.675475508650825e-07
97791	48	Bifidobacterium_adolescentis	EX_lac_D(e)	-2.903104556930224e-11	secretion	2.903104556930224e-11
97792	48	Bifidobacterium_adolescentis	EX_lac_L(e)	0.01655109178846376	uptake	0.01655109178846376
97793	48	Bifidobacterium_adolescentis	EX_leu_L(e)	4.7833846741020704e-05	uptake	4.7833846741020704e-05
97794	48	Bifidobacterium_adolescentis	EX_lys_L(e)	2.887479671027192e-05	uptake	2.887479671027192e-05
97795	48	Bifidobacterium_adolescentis	EX_malt(e)	9.299435497003547e-05	uptake	9.299435497003547e-05
97796	48	Bifidobacterium_adolescentis	EX_met_L(e)	1.353026026506205e-05	uptake	1.353026026506205e-05
97797	48	Bifidobacterium_adolescentis	EX_mg2(e)	4.675475508650825e-07	uptake	4.675475508650825e-07
97798	48	Bifidobacterium_adolescentis	EX_mma(e)	-5.954199661254181e-07	secretion	5.954199661254181e-07
97799	48	Bifidobacterium_adolescentis	EX_mn2(e)	4.675475508650825e-07	uptake	4.675475508650825e-07
97800	48	Bifidobacterium_adolescentis	EX_mqn8(e)	5.628646996770985e-08	uptake	5.628646996770985e-08
97801	48	Bifidobacterium_adolescentis	EX_na1(e)	0.012667397402800087	uptake	0.012667397402800087
97802	48	Bifidobacterium_adolescentis	EX_nac(e)	-5.0089781818417644e-05	secretion	5.0089781818417644e-05
97803	48	Bifidobacterium_adolescentis	EX_nh4(e)	-0.0144569036117947	secretion	0.0144569036117947
97804	48	Bifidobacterium_adolescentis	EX_nmn(e)	5.0147114653250374e-05	uptake	5.0147114653250374e-05
97805	48	Bifidobacterium_adolescentis	EX_o2(e)	1.0986450680811905e-05	uptake	1.0986450680811905e-05
97806	48	Bifidobacterium_adolescentis	EX_ocdca(e)	3.922200550807715e-06	uptake	3.922200550807715e-06
97807	48	Bifidobacterium_adolescentis	EX_orn(e)	-1.1346364036723075e-06	secretion	1.1346364036723075e-06
97808	48	Bifidobacterium_adolescentis	EX_orot(e)	4.620474849617856e-08	uptake	4.620474849617856e-08
97809	48	Bifidobacterium_adolescentis	EX_peamn(e)	-0.0009172871802048586	secretion	0.0009172871802048586
97810	48	Bifidobacterium_adolescentis	EX_phe_L(e)	0.000869093641911884	uptake	0.000869093641911884
97811	48	Bifidobacterium_adolescentis	EX_pheme(e)	2.5162344050592714e-09	uptake	2.5162344050592714e-09
97812	48	Bifidobacterium_adolescentis	EX_pi(e)	0.0012251152790857475	uptake	0.0012251152790857475
97813	48	Bifidobacterium_adolescentis	EX_pnto_R(e)	1.0056682677162984e-06	uptake	1.0056682677162984e-06
97814	48	Bifidobacterium_adolescentis	EX_ppi(e)	-0.0021901938540072143	secretion	0.0021901938540072143
97815	48	Bifidobacterium_adolescentis	EX_pro_L(e)	1.693586674885581e-05	uptake	1.693586674885581e-05
97816	48	Bifidobacterium_adolescentis	EX_ptrc(e)	1.1621725001301456e-09	uptake	1.1621725001301456e-09
97817	48	Bifidobacterium_adolescentis	EX_pydam(e)	-9.256426522011811e-10	secretion	9.256426522011811e-10
97818	48	Bifidobacterium_adolescentis	EX_pydx(e)	6.081947730976943e-07	uptake	6.081947730976943e-07
97819	48	Bifidobacterium_adolescentis	EX_pydxn(e)	1.2902026229094906e-12	uptake	1.2902026229094906e-12
97820	48	Bifidobacterium_adolescentis	EX_q8(e)	3.77380151674614e-09	uptake	3.77380151674614e-09
97821	48	Bifidobacterium_adolescentis	EX_ribflv(e)	-6.526794668606034e-06	secretion	6.526794668606034e-06
97822	48	Bifidobacterium_adolescentis	EX_ser_L(e)	0.005570676660052403	uptake	0.005570676660052403
97823	48	Bifidobacterium_adolescentis	EX_so4(e)	0.0010997533022904299	uptake	0.0010997533022904299
97824	48	Bifidobacterium_adolescentis	EX_spmd(e)	1.877693698575666e-08	uptake	1.877693698575666e-08
97825	48	Bifidobacterium_adolescentis	EX_succ(e)	-4.782892154986932e-06	secretion	4.782892154986932e-06
97826	48	Bifidobacterium_adolescentis	EX_thf(e)	-0.00019137053350891975	secretion	0.00019137053350891975
97827	48	Bifidobacterium_adolescentis	EX_thm(e)	2.2080509895777621e-07	uptake	2.2080509895777621e-07
97828	48	Bifidobacterium_adolescentis	EX_thr_L(e)	0.001035505931100625	uptake	0.001035505931100625
97829	48	Bifidobacterium_adolescentis	EX_thymd(e)	-1.8387121604246652e-06	secretion	1.8387121604246652e-06
97830	48	Bifidobacterium_adolescentis	EX_trp_L(e)	0.0007792579178726375	uptake	0.0007792579178726375
97831	48	Bifidobacterium_adolescentis	EX_trypta(e)	-0.0008151936796858735	secretion	0.0008151936796858735
97832	48	Bifidobacterium_adolescentis	EX_tyr_L(e)	1.9999011603569582e-05	uptake	1.9999011603569582e-05
97833	48	Bifidobacterium_adolescentis	EX_ura(e)	9.811149844311132e-11	uptake	9.811149844311132e-11
97834	48	Bifidobacterium_adolescentis	EX_uri(e)	-0.0013394177365411224	secretion	0.0013394177365411224
97835	48	Bifidobacterium_adolescentis	EX_val_L(e)	2.86305438668142e-05	uptake	2.86305438668142e-05
97836	48	Bifidobacterium_adolescentis	EX_xan(e)	2.2542634767847412e-07	uptake	2.2542634767847412e-07
97837	48	Bifidobacterium_adolescentis	EX_zn2(e)	4.675475508650825e-07	uptake	4.675475508650825e-07
97838	48	Bifidobacterium_longum	EX_26dap_M(e)	3.894900481774496e-07	uptake	3.894900481774496e-07
97839	48	Bifidobacterium_longum	EX_2dmmq8(e)	3.644995108663781e-08	uptake	3.644995108663781e-08
97840	48	Bifidobacterium_longum	EX_3mop(e)	-5.402301718048903e-05	secretion	5.402301718048903e-05
97841	48	Bifidobacterium_longum	EX_4abut(e)	-1.761983005325439e-05	secretion	1.761983005325439e-05
97842	48	Bifidobacterium_longum	EX_4abz(e)	4.782600608332309e-11	uptake	4.782600608332309e-11
97843	48	Bifidobacterium_longum	EX_5mthf(e)	-3.1620903225342265e-10	secretion	3.1620903225342265e-10
97844	48	Bifidobacterium_longum	EX_ac(e)	-0.0012187532959180736	secretion	0.0012187532959180736
97845	48	Bifidobacterium_longum	EX_acald(e)	-8.354239079303718e-06	secretion	8.354239079303718e-06
97846	48	Bifidobacterium_longum	EX_ade(e)	1.918526807497876e-09	uptake	1.918526807497876e-09
97847	48	Bifidobacterium_longum	EX_ala_L(e)	6.925960996732973e-05	uptake	6.925960996732973e-05
97848	48	Bifidobacterium_longum	EX_alagln(e)	1.3408346256149718e-09	uptake	1.3408346256149718e-09
97849	48	Bifidobacterium_longum	EX_arg_L(e)	4.917646318847176e-06	uptake	4.917646318847176e-06
97850	48	Bifidobacterium_longum	EX_asn_L(e)	3.837437743451116e-06	uptake	3.837437743451116e-06
97851	48	Bifidobacterium_longum	EX_asp_L(e)	2.7715392362611967e-06	uptake	2.7715392362611967e-06
97852	48	Bifidobacterium_longum	EX_ca2(e)	9.712917309670869e-08	uptake	9.712917309670869e-08
97853	48	Bifidobacterium_longum	EX_cgly(e)	8.6532340531211e-10	uptake	8.6532340531211e-10
97854	48	Bifidobacterium_longum	EX_cl(e)	9.712917309670869e-08	uptake	9.712917309670869e-08
97855	48	Bifidobacterium_longum	EX_co2(e)	-0.001550061888520738	secretion	0.001550061888520738
97856	48	Bifidobacterium_longum	EX_cobalt2(e)	9.712917309670869e-08	uptake	9.712917309670869e-08
97857	48	Bifidobacterium_longum	EX_csn(e)	8.156174118810001e-08	uptake	8.156174118810001e-08
97858	48	Bifidobacterium_longum	EX_cu2(e)	9.712917309670624e-08	uptake	9.712917309670624e-08
97859	48	Bifidobacterium_longum	EX_cys_L(e)	-0.00021310161387773892	secretion	0.00021310161387773892
97860	48	Bifidobacterium_longum	EX_cytd(e)	-3.46824763083111e-06	secretion	3.46824763083111e-06
97861	48	Bifidobacterium_longum	EX_dad_2(e)	-5.2177856291246824e-05	secretion	5.2177856291246824e-05
97862	48	Bifidobacterium_longum	EX_dhna(e)	-4.70663822596656e-09	secretion	4.70663822596656e-09
97863	48	Bifidobacterium_longum	EX_etoh(e)	-0.0014990483598829028	secretion	0.0014990483598829028
97864	48	Bifidobacterium_longum	EX_fe2(e)	1.9425836242955612e-07	uptake	1.9425836242955612e-07
97865	48	Bifidobacterium_longum	EX_fol(e)	0.00013937237825030336	uptake	0.00013937237825030336
97866	48	Bifidobacterium_longum	EX_for(e)	-0.013269004081489625	secretion	0.013269004081489625
97867	48	Bifidobacterium_longum	EX_fru(e)	-0.00030795334113669216	secretion	0.00030795334113669216
97868	48	Bifidobacterium_longum	EX_glc_D(e)	0.00045423691197803265	uptake	0.00045423691197803265
97869	48	Bifidobacterium_longum	EX_glcn(e)	-1.4757191443849326e-07	secretion	1.4757191443849326e-07
97870	48	Bifidobacterium_longum	EX_gln_L(e)	7.4412598703837454e-06	uptake	7.4412598703837454e-06
97871	48	Bifidobacterium_longum	EX_glu_L(e)	1.3246657915545413e-05	uptake	1.3246657915545413e-05
97872	48	Bifidobacterium_longum	EX_gly(e)	-0.0009240985266459362	secretion	0.0009240985266459362
97873	48	Bifidobacterium_longum	EX_glyc(e)	-0.0001363671297749752	secretion	0.0001363671297749752
97874	48	Bifidobacterium_longum	EX_glycys(e)	4.590472725079716e-06	uptake	4.590472725079716e-06
97875	48	Bifidobacterium_longum	EX_glygln(e)	2.596131041886442e-06	uptake	2.596131041886442e-06
97876	48	Bifidobacterium_longum	EX_glyglu(e)	4.352524233504342e-06	uptake	4.352524233504342e-06
97877	48	Bifidobacterium_longum	EX_gua(e)	2.0416550536674408e-11	uptake	2.0416550536674408e-11
97878	48	Bifidobacterium_longum	EX_h(e)	-0.003144451230082843	secretion	0.003144451230082843
97879	48	Bifidobacterium_longum	EX_h2o(e)	0.003953570686722277	uptake	0.003953570686722277
97880	48	Bifidobacterium_longum	EX_h2s(e)	-0.0033277197806898472	secretion	0.0033277197806898472
97881	48	Bifidobacterium_longum	EX_his_L(e)	1.573792720039764e-06	uptake	1.573792720039764e-06
97882	48	Bifidobacterium_longum	EX_ile_L(e)	5.923756016732537e-06	uptake	5.923756016732537e-06
97883	48	Bifidobacterium_longum	EX_k(e)	9.712917309670869e-08	uptake	9.712917309670869e-08
97884	48	Bifidobacterium_longum	EX_lac_L(e)	0.002889764222595967	uptake	0.002889764222595967
97885	48	Bifidobacterium_longum	EX_leu_L(e)	1.1134256639711688e-05	uptake	1.1134256639711688e-05
97886	48	Bifidobacterium_longum	EX_lys_L(e)	6.8301705373150366e-06	uptake	6.8301705373150366e-06
97887	48	Bifidobacterium_longum	EX_malt(e)	7.224006201130321e-05	uptake	7.224006201130321e-05
97888	48	Bifidobacterium_longum	EX_man(e)	-2.3869113937466986e-07	secretion	2.3869113937466986e-07
97889	48	Bifidobacterium_longum	EX_met_L(e)	2.472762528347369e-06	uptake	2.472762528347369e-06
97890	48	Bifidobacterium_longum	EX_mg2(e)	9.712917309670869e-08	uptake	9.712917309670869e-08
97891	48	Bifidobacterium_longum	EX_mn2(e)	9.712917309670869e-08	uptake	9.712917309670869e-08
97892	48	Bifidobacterium_longum	EX_na1(e)	0.00888603087421921	uptake	0.00888603087421921
97893	48	Bifidobacterium_longum	EX_nac(e)	-3.8205391864428965e-05	secretion	3.8205391864428965e-05
97894	48	Bifidobacterium_longum	EX_nh4(e)	-0.0033508870332041914	secretion	0.0033508870332041914
97895	48	Bifidobacterium_longum	EX_nmn(e)	3.584095162666188e-05	uptake	3.584095162666188e-05
97896	48	Bifidobacterium_longum	EX_o2(e)	8.561878905018186e-07	uptake	8.561878905018186e-07
97897	48	Bifidobacterium_longum	EX_ocdca(e)	1.6156523831327788e-06	uptake	1.6156523831327788e-06
97898	48	Bifidobacterium_longum	EX_orn(e)	-8.825588368926901e-07	secretion	8.825588368926901e-07
97899	48	Bifidobacterium_longum	EX_orot(e)	4.351719220515524e-06	uptake	4.351719220515524e-06
97900	48	Bifidobacterium_longum	EX_peamn(e)	-0.00045135557681020834	secretion	0.00045135557681020834
97901	48	Bifidobacterium_longum	EX_phe_L(e)	0.00025742418073119007	uptake	0.00025742418073119007
97902	48	Bifidobacterium_longum	EX_pi(e)	0.00011752503171574721	uptake	0.00011752503171574721
97903	48	Bifidobacterium_longum	EX_pnto_R(e)	2.241441570371827e-07	uptake	2.241441570371827e-07
97904	48	Bifidobacterium_longum	EX_ppi(e)	-0.000234242547668562	secretion	0.000234242547668562
97905	48	Bifidobacterium_longum	EX_pro_L(e)	3.4565632219565284e-06	uptake	3.4565632219565284e-06
97906	48	Bifidobacterium_longum	EX_ptrc(e)	5.791055941615075e-08	uptake	5.791055941615075e-08
97907	48	Bifidobacterium_longum	EX_pydam(e)	-3.4557082458536343e-06	secretion	3.4557082458536343e-06
97908	48	Bifidobacterium_longum	EX_pydx(e)	6.755729846358861e-07	uptake	6.755729846358861e-07
97909	48	Bifidobacterium_longum	EX_pydxn(e)	3.065823679218809e-06	uptake	3.065823679218809e-06
97910	48	Bifidobacterium_longum	EX_q8(e)	0.0006306960919859	uptake	0.0006306960919859
97911	48	Bifidobacterium_longum	EX_ribflv(e)	2.2414412778678956e-07	uptake	2.2414412778678956e-07
97912	48	Bifidobacterium_longum	EX_ser_L(e)	0.0024597555886115563	uptake	0.0024597555886115563
97913	48	Bifidobacterium_longum	EX_sheme(e)	9.022712046351051e-10	uptake	9.022712046351051e-10
97914	48	Bifidobacterium_longum	EX_so4(e)	0.0024279609331557335	uptake	0.0024279609331557335
97915	48	Bifidobacterium_longum	EX_spmd(e)	6.697386002663131e-08	uptake	6.697386002663131e-08
97916	48	Bifidobacterium_longum	EX_succ(e)	-0.00032075526971516973	secretion	0.00032075526971516973
97917	48	Bifidobacterium_longum	EX_thf(e)	-0.0005568855613416793	secretion	0.0005568855613416793
97918	48	Bifidobacterium_longum	EX_thm(e)	5.0187870659691465e-08	uptake	5.0187870659691465e-08
97919	48	Bifidobacterium_longum	EX_thr_L(e)	1.957166668081772e-06	uptake	1.957166668081772e-06
97920	48	Bifidobacterium_longum	EX_thymd(e)	-3.7197790449755286e-07	secretion	3.7197790449755286e-07
97921	48	Bifidobacterium_longum	EX_trp_L(e)	0.000307717050765167	uptake	0.000307717050765167
97922	48	Bifidobacterium_longum	EX_trypta(e)	-0.0002818569089446931	secretion	0.0002818569089446931
97923	48	Bifidobacterium_longum	EX_tyr_L(e)	7.615200133771488e-05	uptake	7.615200133771488e-05
97924	48	Bifidobacterium_longum	EX_ura(e)	1.0816337732596229e-08	uptake	1.0816337732596229e-08
97925	48	Bifidobacterium_longum	EX_uri(e)	-7.071024390560799e-13	secretion	7.071024390560799e-13
97926	48	Bifidobacterium_longum	EX_val_L(e)	6.616612255976943e-06	uptake	6.616612255976943e-06
97927	48	Bifidobacterium_longum	EX_xan(e)	2.9053915288087698e-12	uptake	2.9053915288087698e-12
97928	48	Bifidobacterium_longum	EX_zn2(e)	9.712917309670869e-08	uptake	9.712917309670869e-08
97929	48	Bifidobacterium_pseudocatenulatum	EX_26dap_M(e)	1.5969326768269306e-11	uptake	1.5969326768269306e-11
97930	48	Bifidobacterium_pseudocatenulatum	EX_2dmmq8(e)	1.0735941063045044e-13	uptake	1.0735941063045044e-13
97931	48	Bifidobacterium_pseudocatenulatum	EX_3mop(e)	-8.696160080803066e-09	secretion	8.696160080803066e-09
97932	48	Bifidobacterium_pseudocatenulatum	EX_4abut(e)	-7.423079685971235e-09	secretion	7.423079685971235e-09
97933	48	Bifidobacterium_pseudocatenulatum	EX_4abz(e)	8.673071476673461e-10	uptake	8.673071476673461e-10
97934	48	Bifidobacterium_pseudocatenulatum	EX_5mthf(e)	-2.6131390162672306e-10	secretion	2.6131390162672306e-10
97935	48	Bifidobacterium_pseudocatenulatum	EX_acald(e)	-3.908452702332901e-08	secretion	3.908452702332901e-08
97936	48	Bifidobacterium_pseudocatenulatum	EX_ala_L(e)	6.76314861473967e-08	uptake	6.76314861473967e-08
97937	48	Bifidobacterium_pseudocatenulatum	EX_alagln(e)	3.8464892576208594e-09	uptake	3.8464892576208594e-09
97938	48	Bifidobacterium_pseudocatenulatum	EX_arg_L(e)	8.792195065941495e-11	uptake	8.792195065941495e-11
97939	48	Bifidobacterium_pseudocatenulatum	EX_asn_L(e)	1.7298192176238978e-09	uptake	1.7298192176238978e-09
97940	48	Bifidobacterium_pseudocatenulatum	EX_asp_L(e)	1.3348697759647861e-09	uptake	1.3348697759647861e-09
97941	48	Bifidobacterium_pseudocatenulatum	EX_ca2(e)	1.982034455676287e-12	uptake	1.982034455676287e-12
97942	48	Bifidobacterium_pseudocatenulatum	EX_cgly(e)	1.286934322882667e-09	uptake	1.286934322882667e-09
97943	48	Bifidobacterium_pseudocatenulatum	EX_cl(e)	1.982034455676287e-12	uptake	1.982034455676287e-12
97944	48	Bifidobacterium_pseudocatenulatum	EX_co2(e)	-2.0899090038912884e-07	secretion	2.0899090038912884e-07
97945	48	Bifidobacterium_pseudocatenulatum	EX_cobalt2(e)	1.982034455676287e-12	uptake	1.982034455676287e-12
97946	48	Bifidobacterium_pseudocatenulatum	EX_csn(e)	5.73622709036312e-13	uptake	5.73622709036312e-13
97947	48	Bifidobacterium_pseudocatenulatum	EX_cu2(e)	1.9820344556762967e-12	uptake	1.9820344556762967e-12
97948	48	Bifidobacterium_pseudocatenulatum	EX_cys_L(e)	3.7699800459734685e-08	uptake	3.7699800459734685e-08
97949	48	Bifidobacterium_pseudocatenulatum	EX_cytd(e)	-9.401527953046054e-14	secretion	9.401527953046054e-14
97950	48	Bifidobacterium_pseudocatenulatum	EX_dad_2(e)	-1.5317065087100224e-08	secretion	1.5317065087100224e-08
97951	48	Bifidobacterium_pseudocatenulatum	EX_dhna(e)	-5.811192672470506e-10	secretion	5.811192672470506e-10
97952	48	Bifidobacterium_pseudocatenulatum	EX_etoh(e)	-7.360143665390078e-07	secretion	7.360143665390078e-07
97953	48	Bifidobacterium_pseudocatenulatum	EX_fe2(e)	1.7506240790315118e-11	uptake	1.7506240790315118e-11
97954	48	Bifidobacterium_pseudocatenulatum	EX_fol(e)	-2.543625124484897e-08	secretion	2.543625124484897e-08
97955	48	Bifidobacterium_pseudocatenulatum	EX_for(e)	-1.7819170176844336e-06	secretion	1.7819170176844336e-06
97956	48	Bifidobacterium_pseudocatenulatum	EX_fru(e)	-3.900486075552188e-08	secretion	3.900486075552188e-08
97957	48	Bifidobacterium_pseudocatenulatum	EX_glc_D(e)	2.4232488264667677e-07	uptake	2.4232488264667677e-07
97958	48	Bifidobacterium_pseudocatenulatum	EX_gln_L(e)	1.8030486549042026e-10	uptake	1.8030486549042026e-10
97959	48	Bifidobacterium_pseudocatenulatum	EX_glu_L(e)	7.505587173733545e-09	uptake	7.505587173733545e-09
97960	48	Bifidobacterium_pseudocatenulatum	EX_glycys(e)	3.527752364470633e-09	uptake	3.527752364470633e-09
97961	48	Bifidobacterium_pseudocatenulatum	EX_glygln(e)	2.22134162969614e-09	uptake	2.22134162969614e-09
97962	48	Bifidobacterium_pseudocatenulatum	EX_glyglu(e)	4.855653413932269e-12	uptake	4.855653413932269e-12
97963	48	Bifidobacterium_pseudocatenulatum	EX_h(e)	-7.992008033187256e-07	secretion	7.992008033187256e-07
97964	48	Bifidobacterium_pseudocatenulatum	EX_h2o(e)	5.953081666129663e-07	uptake	5.953081666129663e-07
97965	48	Bifidobacterium_pseudocatenulatum	EX_h2s(e)	-1.4840681115130427e-07	secretion	1.4840681115130427e-07
97966	48	Bifidobacterium_pseudocatenulatum	EX_his_L(e)	2.886332617825623e-11	uptake	2.886332617825623e-11
97967	48	Bifidobacterium_pseudocatenulatum	EX_ile_L(e)	1.8993449562308994e-09	uptake	1.8993449562308994e-09
97968	48	Bifidobacterium_pseudocatenulatum	EX_k(e)	1.982034455676287e-12	uptake	1.982034455676287e-12
97969	48	Bifidobacterium_pseudocatenulatum	EX_lac_L(e)	7.237692179452402e-07	uptake	7.237692179452402e-07
97970	48	Bifidobacterium_pseudocatenulatum	EX_leu_L(e)	2.7254858750694777e-10	uptake	2.7254858750694777e-10
97971	48	Bifidobacterium_pseudocatenulatum	EX_lys_L(e)	1.116690639293221e-10	uptake	1.116690639293221e-10
97972	48	Bifidobacterium_pseudocatenulatum	EX_malt(e)	1.7621324897298666e-11	uptake	1.7621324897298666e-11
97973	48	Bifidobacterium_pseudocatenulatum	EX_met_L(e)	9.741928550348734e-09	uptake	9.741928550348734e-09
97974	48	Bifidobacterium_pseudocatenulatum	EX_mg2(e)	1.982034455676287e-12	uptake	1.982034455676287e-12
97975	48	Bifidobacterium_pseudocatenulatum	EX_mn2(e)	1.982034455676287e-12	uptake	1.982034455676287e-12
97976	48	Bifidobacterium_pseudocatenulatum	EX_mqn8(e)	1.0735941063045044e-13	uptake	1.0735941063045044e-13
97977	48	Bifidobacterium_pseudocatenulatum	EX_na1(e)	1.0703518375468644e-06	uptake	1.0703518375468644e-06
97978	48	Bifidobacterium_pseudocatenulatum	EX_nac(e)	-5.928986517840575e-10	secretion	5.928986517840575e-10
97979	48	Bifidobacterium_pseudocatenulatum	EX_nh4(e)	-3.4543259326999915e-08	secretion	3.4543259326999915e-08
97980	48	Bifidobacterium_pseudocatenulatum	EX_nmn(e)	5.121629132975141e-10	uptake	5.121629132975141e-10
97981	48	Bifidobacterium_pseudocatenulatum	EX_o2(e)	6.2187348129155985e-12	uptake	6.2187348129155985e-12
97982	48	Bifidobacterium_pseudocatenulatum	EX_ocdca(e)	4.1625152048986255e-10	uptake	4.1625152048986255e-10
97983	48	Bifidobacterium_pseudocatenulatum	EX_orn(e)	-1.2030168189337093e-10	secretion	1.2030168189337093e-10
97984	48	Bifidobacterium_pseudocatenulatum	EX_orot(e)	4.5204009998877733e-11	uptake	4.5204009998877733e-11
97985	48	Bifidobacterium_pseudocatenulatum	EX_peamn(e)	-4.020308246429402e-08	secretion	4.020308246429402e-08
97986	48	Bifidobacterium_pseudocatenulatum	EX_phe_L(e)	4.062868420441114e-08	uptake	4.062868420441114e-08
97987	48	Bifidobacterium_pseudocatenulatum	EX_pheme(e)	1.1231280352200089e-12	uptake	1.1231280352200089e-12
97988	48	Bifidobacterium_pseudocatenulatum	EX_pi(e)	4.394668659554039e-09	uptake	4.394668659554039e-09
97989	48	Bifidobacterium_pseudocatenulatum	EX_pnto_R(e)	3.964068911352588e-12	uptake	3.964068911352588e-12
97990	48	Bifidobacterium_pseudocatenulatum	EX_pro_L(e)	7.05352180577087e-11	uptake	7.05352180577087e-11
97991	48	Bifidobacterium_pseudocatenulatum	EX_ptrc(e)	1.741724164128176e-12	uptake	1.741724164128176e-12
97992	48	Bifidobacterium_pseudocatenulatum	EX_pydx(e)	1.8605996452947266e-12	uptake	1.8605996452947266e-12
97993	48	Bifidobacterium_pseudocatenulatum	EX_q8(e)	1.1231280352200089e-12	uptake	1.1231280352200089e-12
97994	48	Bifidobacterium_pseudocatenulatum	EX_ribflv(e)	-4.501907127301275e-11	secretion	4.501907127301275e-11
97995	48	Bifidobacterium_pseudocatenulatum	EX_ser_L(e)	4.2706557942057035e-08	uptake	4.2706557942057035e-08
97996	48	Bifidobacterium_pseudocatenulatum	EX_so4(e)	9.439705970168359e-08	uptake	9.439705970168359e-08
97997	48	Bifidobacterium_pseudocatenulatum	EX_spmd(e)	4.670349768216494e-13	uptake	4.670349768216494e-13
97998	48	Bifidobacterium_pseudocatenulatum	EX_succ(e)	-5.58481062960747e-09	secretion	5.58481062960747e-09
97999	48	Bifidobacterium_pseudocatenulatum	EX_thf(e)	-2.0743603141386445e-09	secretion	2.0743603141386445e-09
98000	48	Bifidobacterium_pseudocatenulatum	EX_thm(e)	-2.403674084555199e-10	secretion	2.403674084555199e-10
98001	48	Bifidobacterium_pseudocatenulatum	EX_thr_L(e)	6.878586724159283e-11	uptake	6.878586724159283e-11
98002	48	Bifidobacterium_pseudocatenulatum	EX_thymd(e)	-1.3116995007653821e-11	secretion	1.3116995007653821e-11
98003	48	Bifidobacterium_pseudocatenulatum	EX_trp_L(e)	5.246988239501772e-09	uptake	5.246988239501772e-09
98004	48	Bifidobacterium_pseudocatenulatum	EX_trypta(e)	-7.319886020575678e-09	secretion	7.319886020575678e-09
98005	48	Bifidobacterium_pseudocatenulatum	EX_tyr_L(e)	5.2444627776557175e-09	uptake	5.2444627776557175e-09
98006	48	Bifidobacterium_pseudocatenulatum	EX_ura(e)	1.196137973794017e-13	uptake	1.196137973794017e-13
98007	48	Bifidobacterium_pseudocatenulatum	EX_val_L(e)	1.5194953525293418e-10	uptake	1.5194953525293418e-10
98008	48	Bifidobacterium_pseudocatenulatum	EX_zn2(e)	1.982034455676287e-12	uptake	1.982034455676287e-12
98009	48	Blautia_hydrogenotrophica	EX_12dgr180(e)	5.634316145501657e-09	uptake	5.634316145501657e-09
98010	48	Blautia_hydrogenotrophica	EX_26dap_M(e)	7.494062004088114e-08	uptake	7.494062004088114e-08
98011	48	Blautia_hydrogenotrophica	EX_ac(e)	-0.0009541555932954049	secretion	0.0009541555932954049
98012	48	Blautia_hydrogenotrophica	EX_acald(e)	-4.54601162882724e-07	secretion	4.54601162882724e-07
98013	48	Blautia_hydrogenotrophica	EX_ade(e)	5.233708669108856e-10	uptake	5.233708669108856e-10
98014	48	Blautia_hydrogenotrophica	EX_adocbl(e)	2.416299930187122e-16	uptake	2.416299930187122e-16
98015	48	Blautia_hydrogenotrophica	EX_ala_L(e)	6.504109204632703e-06	uptake	6.504109204632703e-06
98016	48	Blautia_hydrogenotrophica	EX_alagln(e)	1.3300616299793378e-05	uptake	1.3300616299793378e-05
98017	48	Blautia_hydrogenotrophica	EX_arab_L(e)	1.1319608008949787e-05	uptake	1.1319608008949787e-05
98018	48	Blautia_hydrogenotrophica	EX_arg_L(e)	8.622654803246477e-06	uptake	8.622654803246477e-06
98019	48	Blautia_hydrogenotrophica	EX_asp_L(e)	2.232786021321235e-07	uptake	2.232786021321235e-07
98020	48	Blautia_hydrogenotrophica	EX_ca2(e)	2.5225458233898662e-08	uptake	2.5225458233898662e-08
98021	48	Blautia_hydrogenotrophica	EX_cgly(e)	2.0291130153644674e-08	uptake	2.0291130153644674e-08
98022	48	Blautia_hydrogenotrophica	EX_cit(e)	-0.004813532017976373	secretion	0.004813532017976373
98023	48	Blautia_hydrogenotrophica	EX_cl(e)	2.522545823390706e-08	uptake	2.522545823390706e-08
98024	48	Blautia_hydrogenotrophica	EX_co2(e)	-2.37821486526244e-05	secretion	2.37821486526244e-05
98025	48	Blautia_hydrogenotrophica	EX_cobalt2(e)	2.5225458222923878e-08	uptake	2.5225458222923878e-08
98026	48	Blautia_hydrogenotrophica	EX_csn(e)	1.2485658219811474e-09	uptake	1.2485658219811474e-09
98027	48	Blautia_hydrogenotrophica	EX_cu2(e)	2.522545823390706e-08	uptake	2.522545823390706e-08
98028	48	Blautia_hydrogenotrophica	EX_cys_L(e)	1.0071958211577209e-07	uptake	1.0071958211577209e-07
98029	48	Blautia_hydrogenotrophica	EX_etoh(e)	-0.0007184815602905675	secretion	0.0007184815602905675
98030	48	Blautia_hydrogenotrophica	EX_fe2(e)	3.054530525529252e-08	uptake	3.054530525529252e-08
98031	48	Blautia_hydrogenotrophica	EX_fe3(e)	2.522545823390706e-08	uptake	2.522545823390706e-08
98032	48	Blautia_hydrogenotrophica	EX_fol(e)	-2.056622434267322e-06	secretion	2.056622434267322e-06
98033	48	Blautia_hydrogenotrophica	EX_for(e)	-0.0005486916716681908	secretion	0.0005486916716681908
98034	48	Blautia_hydrogenotrophica	EX_glc_D(e)	0.002088325435988978	uptake	0.002088325435988978
98035	48	Blautia_hydrogenotrophica	EX_gln_L(e)	5.624965431727621e-05	uptake	5.624965431727621e-05
98036	48	Blautia_hydrogenotrophica	EX_glu_L(e)	1.432505736095775e-05	uptake	1.432505736095775e-05
98037	48	Blautia_hydrogenotrophica	EX_gly(e)	-1.337498573660609e-11	secretion	1.337498573660609e-11
98038	48	Blautia_hydrogenotrophica	EX_glyc3p(e)	-2.2175003972551103e-10	secretion	2.2175003972551103e-10
98039	48	Blautia_hydrogenotrophica	EX_glycys(e)	4.408807754330938e-07	uptake	4.408807754330938e-07
98040	48	Blautia_hydrogenotrophica	EX_glygln(e)	6.138890989988927e-08	uptake	6.138890989988927e-08
98041	48	Blautia_hydrogenotrophica	EX_glyglu(e)	4.93210270494801e-06	uptake	4.93210270494801e-06
98042	48	Blautia_hydrogenotrophica	EX_gua(e)	6.4423510151449e-13	uptake	6.4423510151449e-13
98043	48	Blautia_hydrogenotrophica	EX_h(e)	-0.0025305998367548973	secretion	0.0025305998367548973
98044	48	Blautia_hydrogenotrophica	EX_h2(e)	-0.00021410525586957412	secretion	0.00021410525586957412
98045	48	Blautia_hydrogenotrophica	EX_h2o(e)	-1.790852470890352e-07	secretion	1.790852470890352e-07
98046	48	Blautia_hydrogenotrophica	EX_his_L(e)	2.7011595357038743e-05	uptake	2.7011595357038743e-05
98047	48	Blautia_hydrogenotrophica	EX_hxan(e)	-5.978562115775255e-09	secretion	5.978562115775255e-09
98048	48	Blautia_hydrogenotrophica	EX_ile_L(e)	8.462168599646869e-06	uptake	8.462168599646869e-06
98049	48	Blautia_hydrogenotrophica	EX_isobut(e)	-8.962261545668907e-05	secretion	8.962261545668907e-05
98050	48	Blautia_hydrogenotrophica	EX_isocapr(e)	-0.00012883025525689103	secretion	0.00012883025525689103
98051	48	Blautia_hydrogenotrophica	EX_isoval(e)	-6.441512762844552e-05	secretion	6.441512762844552e-05
98052	48	Blautia_hydrogenotrophica	EX_k(e)	2.522545823390706e-08	uptake	2.522545823390706e-08
98053	48	Blautia_hydrogenotrophica	EX_lac_D(e)	-0.01840773409624652	secretion	0.01840773409624652
98054	48	Blautia_hydrogenotrophica	EX_lac_L(e)	6.2904526457945154e-06	uptake	6.2904526457945154e-06
98055	48	Blautia_hydrogenotrophica	EX_leu_L(e)	2.159853837086501e-05	uptake	2.159853837086501e-05
98056	48	Blautia_hydrogenotrophica	EX_lys_L(e)	9.400085350437644e-07	uptake	9.400085350437644e-07
98057	48	Blautia_hydrogenotrophica	EX_malt(e)	1.8482537033257675e-08	uptake	1.8482537033257675e-08
98058	48	Blautia_hydrogenotrophica	EX_met_L(e)	3.852351994902533e-07	uptake	3.852351994902533e-07
98059	48	Blautia_hydrogenotrophica	EX_mg2(e)	2.522545823390706e-08	uptake	2.522545823390706e-08
98060	48	Blautia_hydrogenotrophica	EX_mn2(e)	2.522545823390706e-08	uptake	2.522545823390706e-08
98061	48	Blautia_hydrogenotrophica	EX_mqn7(e)	2.0209282079646256e-08	uptake	2.0209282079646256e-08
98062	48	Blautia_hydrogenotrophica	EX_na1(e)	0.004452189972812982	uptake	0.004452189972812982
98063	48	Blautia_hydrogenotrophica	EX_nac(e)	-1.022856235166597e-06	secretion	1.022856235166597e-06
98064	48	Blautia_hydrogenotrophica	EX_nh4(e)	-0.0004099849411037182	secretion	0.0004099849411037182
98065	48	Blautia_hydrogenotrophica	EX_nmn(e)	1.0733071227382406e-06	uptake	1.0733071227382406e-06
98066	48	Blautia_hydrogenotrophica	EX_no2(e)	-1.4893618960445981e-06	secretion	1.4893618960445981e-06
98067	48	Blautia_hydrogenotrophica	EX_no3(e)	1.3878656041447317e-06	uptake	1.3878656041447317e-06
98068	48	Blautia_hydrogenotrophica	EX_o2(e)	8.986600044993349e-09	uptake	8.986600044993349e-09
98069	48	Blautia_hydrogenotrophica	EX_ocdca(e)	9.600782207742989e-08	uptake	9.600782207742989e-08
98070	48	Blautia_hydrogenotrophica	EX_orn(e)	-2.5436914254792444e-08	secretion	2.5436914254792444e-08
98071	48	Blautia_hydrogenotrophica	EX_pcresol(e)	-2.1872965663430448e-13	secretion	2.1872965663430448e-13
98072	48	Blautia_hydrogenotrophica	EX_phe_L(e)	-3.0720030798476244e-06	secretion	3.0720030798476244e-06
98073	48	Blautia_hydrogenotrophica	EX_pheme(e)	1.0104641039823643e-08	uptake	1.0104641039823643e-08
98074	48	Blautia_hydrogenotrophica	EX_pi(e)	2.0190719853759942e-05	uptake	2.0190719853759942e-05
98075	48	Blautia_hydrogenotrophica	EX_pnto_R(e)	5.04509164677977e-08	uptake	5.04509164677977e-08
98076	48	Blautia_hydrogenotrophica	EX_pro_L(e)	7.934064964814543e-07	uptake	7.934064964814543e-07
98077	48	Blautia_hydrogenotrophica	EX_ptrc(e)	-1.851944458112051e-05	secretion	1.851944458112051e-05
98078	48	Blautia_hydrogenotrophica	EX_pydam(e)	7.199886922242732e-10	uptake	7.199886922242732e-10
98079	48	Blautia_hydrogenotrophica	EX_pydx(e)	2.1627236053466475e-08	uptake	2.1627236053466475e-08
98080	48	Blautia_hydrogenotrophica	EX_rib_D(e)	-0.0020261451092479722	secretion	0.0020261451092479722
98081	48	Blautia_hydrogenotrophica	EX_ribflv(e)	-2.196572190599385e-05	secretion	2.196572190599385e-05
98082	48	Blautia_hydrogenotrophica	EX_ser_L(e)	0.0005230411028142579	uptake	0.0005230411028142579
98083	48	Blautia_hydrogenotrophica	EX_sheme(e)	5.54028781082316e-09	uptake	5.54028781082316e-09
98084	48	Blautia_hydrogenotrophica	EX_so4(e)	2.522545823390706e-08	uptake	2.522545823390706e-08
98085	48	Blautia_hydrogenotrophica	EX_spmd(e)	1.615144954640896e-08	uptake	1.615144954640896e-08
98086	48	Blautia_hydrogenotrophica	EX_succ(e)	-8.691843463360121e-05	secretion	8.691843463360121e-05
98087	48	Blautia_hydrogenotrophica	EX_thm(e)	6.149615246216913e-09	uptake	6.149615246216913e-09
98088	48	Blautia_hydrogenotrophica	EX_thr_L(e)	7.936013392988293e-08	uptake	7.936013392988293e-08
98089	48	Blautia_hydrogenotrophica	EX_trp_L(e)	-1.4911998287119342e-06	secretion	1.4911998287119342e-06
98090	48	Blautia_hydrogenotrophica	EX_tyr_L(e)	2.508584075595433e-07	uptake	2.508584075595433e-07
98091	48	Blautia_hydrogenotrophica	EX_ura(e)	2.0947405065384437e-10	uptake	2.0947405065384437e-10
98092	48	Blautia_hydrogenotrophica	EX_urea(e)	-1.4374581934208703e-05	secretion	1.4374581934208703e-05
98093	48	Blautia_hydrogenotrophica	EX_val_L(e)	1.219037164440112e-05	uptake	1.219037164440112e-05
98094	48	Blautia_hydrogenotrophica	EX_xan(e)	1.3445462841525179e-08	uptake	1.3445462841525179e-08
98095	48	Blautia_hydrogenotrophica	EX_zn2(e)	2.522545823390706e-08	uptake	2.522545823390706e-08
98096	48	Clostridium_asparagiforme	EX_12dgr180(e)	8.559238245611726e-06	uptake	8.559238245611726e-06
98097	48	Clostridium_asparagiforme	EX_13ppd(e)	-2.321145933005941e-06	secretion	2.321145933005941e-06
98098	48	Clostridium_asparagiforme	EX_26dap_M(e)	3.5006814067966124e-06	uptake	3.5006814067966124e-06
98099	48	Clostridium_asparagiforme	EX_4abut(e)	-4.9081657214095434e-12	secretion	4.9081657214095434e-12
98100	48	Clostridium_asparagiforme	EX_5aptn(e)	-2.7037897835478313e-05	secretion	2.7037897835478313e-05
98101	48	Clostridium_asparagiforme	EX_5mta(e)	-1.4751266288512691e-08	secretion	1.4751266288512691e-08
98102	48	Clostridium_asparagiforme	EX_5mthf(e)	-0.00010896848038079671	secretion	0.00010896848038079671
98103	48	Clostridium_asparagiforme	EX_ac(e)	-0.02954460469665161	secretion	0.02954460469665161
98104	48	Clostridium_asparagiforme	EX_acald(e)	-0.00026201814569891765	secretion	0.00026201814569891765
98105	48	Clostridium_asparagiforme	EX_acetone(e)	-0.02894498160246735	secretion	0.02894498160246735
98106	48	Clostridium_asparagiforme	EX_adn(e)	5.090050426071038e-06	uptake	5.090050426071038e-06
98107	48	Clostridium_asparagiforme	EX_ala_L(e)	0.0006070505623591052	uptake	0.0006070505623591052
98108	48	Clostridium_asparagiforme	EX_arab_L(e)	0.015903115847237737	uptake	0.015903115847237737
98109	48	Clostridium_asparagiforme	EX_arg_L(e)	0.0012834884896056648	uptake	0.0012834884896056648
98110	48	Clostridium_asparagiforme	EX_asn_L(e)	0.00024363807994549384	uptake	0.00024363807994549384
98111	48	Clostridium_asparagiforme	EX_asp_L(e)	-6.378737642835869e-05	secretion	6.378737642835869e-05
98112	48	Clostridium_asparagiforme	EX_btoh(e)	-0.0025684718678300514	secretion	0.0025684718678300514
98113	48	Clostridium_asparagiforme	EX_but(e)	-0.004049774848902477	secretion	0.004049774848902477
98114	48	Clostridium_asparagiforme	EX_ca2(e)	2.1055155847150582e-06	uptake	2.1055155847150582e-06
98115	48	Clostridium_asparagiforme	EX_cl(e)	2.1055155847150582e-06	uptake	2.1055155847150582e-06
98116	48	Clostridium_asparagiforme	EX_co2(e)	-0.007703490487486813	secretion	0.007703490487486813
98117	48	Clostridium_asparagiforme	EX_cobalt2(e)	2.1055155847150582e-06	uptake	2.1055155847150582e-06
98118	48	Clostridium_asparagiforme	EX_csn(e)	2.8420512866421834e-07	uptake	2.8420512866421834e-07
98119	48	Clostridium_asparagiforme	EX_cu2(e)	2.1055155847150582e-06	uptake	2.1055155847150582e-06
98120	48	Clostridium_asparagiforme	EX_cys_L(e)	0.00829537737126687	uptake	0.00829537737126687
98121	48	Clostridium_asparagiforme	EX_dgsn(e)	1.5381671463142248e-09	uptake	1.5381671463142248e-09
98122	48	Clostridium_asparagiforme	EX_dhna(e)	4.606289862536279e-06	uptake	4.606289862536279e-06
98123	48	Clostridium_asparagiforme	EX_etoh(e)	-3.56980061103023e-10	secretion	3.56980061103023e-10
98124	48	Clostridium_asparagiforme	EX_fe2(e)	2.105515754857629e-06	uptake	2.105515754857629e-06
98125	48	Clostridium_asparagiforme	EX_fe3(e)	2.1055155847150582e-06	uptake	2.1055155847150582e-06
98126	48	Clostridium_asparagiforme	EX_fol(e)	0.0002513767337488011	uptake	0.0002513767337488011
98127	48	Clostridium_asparagiforme	EX_for(e)	-0.01897949815231946	secretion	0.01897949815231946
98128	48	Clostridium_asparagiforme	EX_fru(e)	-9.686031846760295e-05	secretion	9.686031846760295e-05
98129	48	Clostridium_asparagiforme	EX_fum(e)	-1.4834393836802595e-06	secretion	1.4834393836802595e-06
98130	48	Clostridium_asparagiforme	EX_glc_D(e)	0.008894370462862768	uptake	0.008894370462862768
98131	48	Clostridium_asparagiforme	EX_gln_L(e)	-2.855652136427994e-08	secretion	2.855652136427994e-08
98132	48	Clostridium_asparagiforme	EX_glu_L(e)	-0.00015810148682109647	secretion	0.00015810148682109647
98133	48	Clostridium_asparagiforme	EX_gly(e)	-0.0008177096840737836	secretion	0.0008177096840737836
98134	48	Clostridium_asparagiforme	EX_glyc(e)	-1.2350017291781842e-06	secretion	1.2350017291781842e-06
98135	48	Clostridium_asparagiforme	EX_glycys(e)	6.016028291393245e-07	uptake	6.016028291393245e-07
98136	48	Clostridium_asparagiforme	EX_glygln(e)	0.00022101962501094876	uptake	0.00022101962501094876
98137	48	Clostridium_asparagiforme	EX_glyglu(e)	6.115684579570674e-08	uptake	6.115684579570674e-08
98138	48	Clostridium_asparagiforme	EX_gua(e)	3.167279583197852e-09	uptake	3.167279583197852e-09
98139	48	Clostridium_asparagiforme	EX_h(e)	-0.01838134284640566	secretion	0.01838134284640566
98140	48	Clostridium_asparagiforme	EX_h2o(e)	-0.008322505446983939	secretion	0.008322505446983939
98141	48	Clostridium_asparagiforme	EX_h2s(e)	-0.026472665460820676	secretion	0.026472665460820676
98142	48	Clostridium_asparagiforme	EX_his_L(e)	0.0001537470975805915	uptake	0.0001537470975805915
98143	48	Clostridium_asparagiforme	EX_ile_L(e)	8.527281210764392e-05	uptake	8.527281210764392e-05
98144	48	Clostridium_asparagiforme	EX_ind3ppa(e)	-1.537932230848467e-05	secretion	1.537932230848467e-05
98145	48	Clostridium_asparagiforme	EX_indlac(e)	-0.007410866481788087	secretion	0.007410866481788087
98146	48	Clostridium_asparagiforme	EX_inost(e)	0.00042972460918259514	uptake	0.00042972460918259514
98147	48	Clostridium_asparagiforme	EX_isobut(e)	-0.00019710737705433014	secretion	0.00019710737705433014
98148	48	Clostridium_asparagiforme	EX_isocapr(e)	-9.630637362216386e-06	secretion	9.630637362216386e-06
98149	48	Clostridium_asparagiforme	EX_isoval(e)	-4.815318681108193e-06	secretion	4.815318681108193e-06
98150	48	Clostridium_asparagiforme	EX_k(e)	2.1055155847150582e-06	uptake	2.1055155847150582e-06
98151	48	Clostridium_asparagiforme	EX_lac_L(e)	0.0020568002759858827	uptake	0.0020568002759858827
98152	48	Clostridium_asparagiforme	EX_leu_L(e)	0.0009320866630367832	uptake	0.0009320866630367832
98153	48	Clostridium_asparagiforme	EX_lys_L(e)	0.0018322598792448383	uptake	0.0018322598792448383
98154	48	Clostridium_asparagiforme	EX_mal_L(e)	-1.384416381082141e-06	secretion	1.384416381082141e-06
98155	48	Clostridium_asparagiforme	EX_malt(e)	6.457371864958982e-05	uptake	6.457371864958982e-05
98156	48	Clostridium_asparagiforme	EX_met_L(e)	3.1664803716840274e-05	uptake	3.1664803716840274e-05
98157	48	Clostridium_asparagiforme	EX_mg2(e)	2.1055155847150582e-06	uptake	2.1055155847150582e-06
98158	48	Clostridium_asparagiforme	EX_mn2(e)	2.1055155847150582e-06	uptake	2.1055155847150582e-06
98159	48	Clostridium_asparagiforme	EX_mqn7(e)	2.7653591473611643e-07	uptake	2.7653591473611643e-07
98160	48	Clostridium_asparagiforme	EX_mqn8(e)	1.64173390318725e-06	uptake	1.64173390318725e-06
98161	48	Clostridium_asparagiforme	EX_na1(e)	0.03551214740429656	uptake	0.03551214740429656
98162	48	Clostridium_asparagiforme	EX_nac(e)	-5.107978210991744e-05	secretion	5.107978210991744e-05
98163	48	Clostridium_asparagiforme	EX_nh4(e)	-0.014850977634361998	secretion	0.014850977634361998
98164	48	Clostridium_asparagiforme	EX_nmn(e)	5.529081327934832e-05	uptake	5.529081327934832e-05
98165	48	Clostridium_asparagiforme	EX_no2(e)	-4.242714565947698e-05	secretion	4.242714565947698e-05
98166	48	Clostridium_asparagiforme	EX_no3(e)	3.1949353875177766e-05	uptake	3.1949353875177766e-05
98167	48	Clostridium_asparagiforme	EX_o2(e)	1.435373513787692e-06	uptake	1.435373513787692e-06
98168	48	Clostridium_asparagiforme	EX_orn(e)	-1.7871528379762418e-06	secretion	1.7871528379762418e-06
98169	48	Clostridium_asparagiforme	EX_orot(e)	2.029025063399384e-06	uptake	2.029025063399384e-06
98170	48	Clostridium_asparagiforme	EX_phe_L(e)	5.8562855454347895e-05	uptake	5.8562855454347895e-05
98171	48	Clostridium_asparagiforme	EX_pheme(e)	1.6346710776631605e-06	uptake	1.6346710776631605e-06
98172	48	Clostridium_asparagiforme	EX_phpyr(e)	-3.965812556689834e-06	secretion	3.965812556689834e-06
98173	48	Clostridium_asparagiforme	EX_pi(e)	0.001726798266255819	uptake	0.001726798266255819
98174	48	Clostridium_asparagiforme	EX_pnto_R(e)	4.211031169430174e-06	uptake	4.211031169430174e-06
98175	48	Clostridium_asparagiforme	EX_ppa(e)	-1.7293758398865295e-08	secretion	1.7293758398865295e-08
98176	48	Clostridium_asparagiforme	EX_pppn(e)	-2.424622328203575e-05	secretion	2.424622328203575e-05
98177	48	Clostridium_asparagiforme	EX_pro_L(e)	8.024864821505403e-05	uptake	8.024864821505403e-05
98178	48	Clostridium_asparagiforme	EX_ptrc(e)	-0.002762915940609493	secretion	0.002762915940609493
98179	48	Clostridium_asparagiforme	EX_pydx(e)	1.9231314699813287e-06	uptake	1.9231314699813287e-06
98180	48	Clostridium_asparagiforme	EX_pydxn(e)	3.646404410975387e-06	uptake	3.646404410975387e-06
98181	48	Clostridium_asparagiforme	EX_pyr(e)	-0.022339350942792765	secretion	0.022339350942792765
98182	48	Clostridium_asparagiforme	EX_q8(e)	6.253227709389342e-08	uptake	6.253227709389342e-08
98183	48	Clostridium_asparagiforme	EX_ribflv(e)	4.2110311694301164e-06	uptake	4.2110311694301164e-06
98184	48	Clostridium_asparagiforme	EX_ser_L(e)	0.0006611057447859704	uptake	0.0006611057447859704
98185	48	Clostridium_asparagiforme	EX_sheme(e)	1.6346712478057312e-06	uptake	1.6346712478057312e-06
98186	48	Clostridium_asparagiforme	EX_so4(e)	0.0014722757281435076	uptake	0.0014722757281435076
98187	48	Clostridium_asparagiforme	EX_spmd(e)	1.8331487548471516e-06	uptake	1.8331487548471516e-06
98188	48	Clostridium_asparagiforme	EX_succ(e)	-0.001181216873041246	secretion	0.001181216873041246
98189	48	Clostridium_asparagiforme	EX_thf(e)	-0.0009456745194530326	secretion	0.0009456745194530326
98190	48	Clostridium_asparagiforme	EX_thm(e)	1.8390048035164725e-06	uptake	1.8390048035164725e-06
98191	48	Clostridium_asparagiforme	EX_thr_L(e)	0.00023118181290466552	uptake	0.00023118181290466552
98192	48	Clostridium_asparagiforme	EX_thymd(e)	4.14030048037682e-06	uptake	4.14030048037682e-06
98193	48	Clostridium_asparagiforme	EX_trp_L(e)	0.0010806279493057157	uptake	0.0010806279493057157
98194	48	Clostridium_asparagiforme	EX_tyr_L(e)	4.173319809706197e-05	uptake	4.173319809706197e-05
98195	48	Clostridium_asparagiforme	EX_ura(e)	1.5477585763879195e-08	uptake	1.5477585763879195e-08
98196	48	Clostridium_asparagiforme	EX_urea(e)	-0.002177511402842961	secretion	0.002177511402842961
98197	48	Clostridium_asparagiforme	EX_val_L(e)	0.00011631218576727605	uptake	0.00011631218576727605
98198	48	Clostridium_asparagiforme	EX_xan(e)	2.896183399892174e-06	uptake	2.896183399892174e-06
98199	48	Clostridium_asparagiforme	EX_zn2(e)	2.1055155847150582e-06	uptake	2.1055155847150582e-06
98200	48	Clostridium_hiranonis	EX_12dgr180(e)	1.3684865656361832e-05	uptake	1.3684865656361832e-05
98201	48	Clostridium_hiranonis	EX_12ppd_S(e)	-6.58197731713961e-05	secretion	6.58197731713961e-05
98202	48	Clostridium_hiranonis	EX_13ppd(e)	-1.4707326706721974e-09	secretion	1.4707326706721974e-09
98203	48	Clostridium_hiranonis	EX_15dap(e)	-0.009478676287115372	secretion	0.009478676287115372
98204	48	Clostridium_hiranonis	EX_26dap_M(e)	0.00030788217055090363	uptake	0.00030788217055090363
98205	48	Clostridium_hiranonis	EX_2dmmq8(e)	0.0004305930031577318	uptake	0.0004305930031577318
98206	48	Clostridium_hiranonis	EX_2mbut(e)	-0.0001818214613138163	secretion	0.0001818214613138163
98207	48	Clostridium_hiranonis	EX_2obut(e)	-0.000873942833095713	secretion	0.000873942833095713
98208	48	Clostridium_hiranonis	EX_2ppoh(e)	-4.406855947395193e-09	secretion	4.406855947395193e-09
98209	48	Clostridium_hiranonis	EX_3mop(e)	-0.014490010940385548	secretion	0.014490010940385548
98210	48	Clostridium_hiranonis	EX_4abut(e)	-0.0009644898238656703	secretion	0.0009644898238656703
98211	48	Clostridium_hiranonis	EX_4abz(e)	0.00034624074747862413	uptake	0.00034624074747862413
98212	48	Clostridium_hiranonis	EX_5aptn(e)	-0.0036474210352036673	secretion	0.0036474210352036673
98213	48	Clostridium_hiranonis	EX_5mta(e)	-5.6620534797504587e-08	secretion	5.6620534797504587e-08
98214	48	Clostridium_hiranonis	EX_5mthf(e)	-2.7891582923844124e-05	secretion	2.7891582923844124e-05
98215	48	Clostridium_hiranonis	EX_M03134(e)	-0.00034669892302732747	secretion	0.00034669892302732747
98216	48	Clostridium_hiranonis	EX_ac(e)	-0.01806082964093089	secretion	0.01806082964093089
98217	48	Clostridium_hiranonis	EX_acald(e)	-0.0004504099905853599	secretion	0.0004504099905853599
98218	48	Clostridium_hiranonis	EX_adn(e)	2.6970917197975024e-06	uptake	2.6970917197975024e-06
98219	48	Clostridium_hiranonis	EX_akg(e)	-0.0003380964270505184	secretion	0.0003380964270505184
98220	48	Clostridium_hiranonis	EX_ala_D(e)	-0.009640187513033065	secretion	0.009640187513033065
98221	48	Clostridium_hiranonis	EX_ala_L(e)	0.0033897906313703763	uptake	0.0033897906313703763
98222	48	Clostridium_hiranonis	EX_alagln(e)	1.4205935353509717e-05	uptake	1.4205935353509717e-05
98223	48	Clostridium_hiranonis	EX_arab_L(e)	0.002168129465354138	uptake	0.002168129465354138
98224	48	Clostridium_hiranonis	EX_arabinan101(e)	1.6186959875068183e-10	uptake	1.6186959875068183e-10
98225	48	Clostridium_hiranonis	EX_arabinogal(e)	-9.755006190132856e-14	secretion	9.755006190132856e-14
98226	48	Clostridium_hiranonis	EX_arg_L(e)	0.011844081389042865	uptake	0.011844081389042865
98227	48	Clostridium_hiranonis	EX_asn_L(e)	0.00021748197876492601	uptake	0.00021748197876492601
98228	48	Clostridium_hiranonis	EX_asp_L(e)	0.00012534886096946183	uptake	0.00012534886096946183
98229	48	Clostridium_hiranonis	EX_btoh(e)	-2.3374943172799725e-05	secretion	2.3374943172799725e-05
98230	48	Clostridium_hiranonis	EX_but(e)	-0.010125659357270144	secretion	0.010125659357270144
98231	48	Clostridium_hiranonis	EX_ca2(e)	3.304813556642699e-06	uptake	3.304813556642699e-06
98232	48	Clostridium_hiranonis	EX_cgly(e)	0.0003105596955184321	uptake	0.0003105596955184321
98233	48	Clostridium_hiranonis	EX_cl(e)	3.304813556642699e-06	uptake	3.304813556642699e-06
98234	48	Clostridium_hiranonis	EX_co2(e)	-0.03603090809525894	secretion	0.03603090809525894
98235	48	Clostridium_hiranonis	EX_cobalt2(e)	3.304813556642699e-06	uptake	3.304813556642699e-06
98236	48	Clostridium_hiranonis	EX_csn(e)	4.964594038277974e-08	uptake	4.964594038277974e-08
98237	48	Clostridium_hiranonis	EX_cu2(e)	3.304813556642699e-06	uptake	3.304813556642699e-06
98238	48	Clostridium_hiranonis	EX_cys_L(e)	0.002160105284745491	uptake	0.002160105284745491
98239	48	Clostridium_hiranonis	EX_cytd(e)	-2.2486178659146723e-05	secretion	2.2486178659146723e-05
98240	48	Clostridium_hiranonis	EX_dad_2(e)	-0.00019086485302672506	secretion	0.00019086485302672506
98241	48	Clostridium_hiranonis	EX_dextrin(e)	7.248103378051577e-12	uptake	7.248103378051577e-12
98242	48	Clostridium_hiranonis	EX_dhna(e)	0.00010779026319976685	uptake	0.00010779026319976685
98243	48	Clostridium_hiranonis	EX_etoh(e)	-0.00028739660307768223	secretion	0.00028739660307768223
98244	48	Clostridium_hiranonis	EX_fe2(e)	4.063084728267581e-06	uptake	4.063084728267581e-06
98245	48	Clostridium_hiranonis	EX_fe3(e)	3.304813556642699e-06	uptake	3.304813556642699e-06
98246	48	Clostridium_hiranonis	EX_fol(e)	5.480213386442614e-05	uptake	5.480213386442614e-05
98247	48	Clostridium_hiranonis	EX_for(e)	-0.014493840005840943	secretion	0.014493840005840943
98248	48	Clostridium_hiranonis	EX_fru(e)	-0.0002912918774096232	secretion	0.0002912918774096232
98249	48	Clostridium_hiranonis	EX_fum(e)	-0.00041567673172680656	secretion	0.00041567673172680656
98250	48	Clostridium_hiranonis	EX_gcald(e)	-3.8058065232848946e-07	secretion	3.8058065232848946e-07
98251	48	Clostridium_hiranonis	EX_glc_D(e)	0.010522253801844668	uptake	0.010522253801844668
98252	48	Clostridium_hiranonis	EX_glcur(e)	4.3986304008337456e-12	uptake	4.3986304008337456e-12
98253	48	Clostridium_hiranonis	EX_gln_L(e)	-0.0005118135637261453	secretion	0.0005118135637261453
98254	48	Clostridium_hiranonis	EX_glu_L(e)	7.55281735009172e-05	uptake	7.55281735009172e-05
98255	48	Clostridium_hiranonis	EX_gly(e)	-0.000293545435365789	secretion	0.000293545435365789
98256	48	Clostridium_hiranonis	EX_glyc(e)	-0.000241458814602465	secretion	0.000241458814602465
98257	48	Clostridium_hiranonis	EX_glyc3p(e)	-6.767496597372185e-11	secretion	6.767496597372185e-11
98258	48	Clostridium_hiranonis	EX_glycys(e)	0.00014724266910902633	uptake	0.00014724266910902633
98259	48	Clostridium_hiranonis	EX_glygln(e)	7.724664067650001e-05	uptake	7.724664067650001e-05
98260	48	Clostridium_hiranonis	EX_glyglu(e)	2.085241088099963e-05	uptake	2.085241088099963e-05
98261	48	Clostridium_hiranonis	EX_gua(e)	2.3732743219774925e-09	uptake	2.3732743219774925e-09
98262	48	Clostridium_hiranonis	EX_h(e)	0.04081692118666587	uptake	0.04081692118666587
98263	48	Clostridium_hiranonis	EX_h2(e)	-0.007985729746458281	secretion	0.007985729746458281
98264	48	Clostridium_hiranonis	EX_h2o(e)	-0.003971095801158259	secretion	0.003971095801158259
98265	48	Clostridium_hiranonis	EX_h2s(e)	-0.024359852265942037	secretion	0.024359852265942037
98266	48	Clostridium_hiranonis	EX_his_L(e)	0.0005580278651433916	uptake	0.0005580278651433916
98267	48	Clostridium_hiranonis	EX_hista(e)	-0.0006238535263942115	secretion	0.0006238535263942115
98268	48	Clostridium_hiranonis	EX_ile_L(e)	0.0011319418835118048	uptake	0.0011319418835118048
98269	48	Clostridium_hiranonis	EX_ind3ac(e)	-1.126378597778578e-05	secretion	1.126378597778578e-05
98270	48	Clostridium_hiranonis	EX_ind3ppa(e)	-3.406411425076495e-05	secretion	3.406411425076495e-05
98271	48	Clostridium_hiranonis	EX_indlac(e)	-0.00011616487603478397	secretion	0.00011616487603478397
98272	48	Clostridium_hiranonis	EX_indole(e)	-0.0012426041499124265	secretion	0.0012426041499124265
98273	48	Clostridium_hiranonis	EX_inost(e)	0.0044137692411295405	uptake	0.0044137692411295405
98274	48	Clostridium_hiranonis	EX_ins(e)	-3.911555941782876e-05	secretion	3.911555941782876e-05
98275	48	Clostridium_hiranonis	EX_isobut(e)	-0.004831558095437602	secretion	0.004831558095437602
98276	48	Clostridium_hiranonis	EX_isocapr(e)	-0.005750301922568967	secretion	0.005750301922568967
98277	48	Clostridium_hiranonis	EX_isoval(e)	-0.00287513122969811	secretion	0.00287513122969811
98278	48	Clostridium_hiranonis	EX_k(e)	3.304813556642699e-06	uptake	3.304813556642699e-06
98279	48	Clostridium_hiranonis	EX_lac_D(e)	-4.664475985141055e-06	secretion	4.664475985141055e-06
98280	48	Clostridium_hiranonis	EX_lac_L(e)	0.004910085472945755	uptake	0.004910085472945755
98281	48	Clostridium_hiranonis	EX_leu_L(e)	0.00022658227474582293	uptake	0.00022658227474582293
98282	48	Clostridium_hiranonis	EX_lys_L(e)	0.0007415789894151912	uptake	0.0007415789894151912
98283	48	Clostridium_hiranonis	EX_mal_L(e)	-0.011697963002635866	secretion	0.011697963002635866
98284	48	Clostridium_hiranonis	EX_malt(e)	4.53617659466997e-05	uptake	4.53617659466997e-05
98285	48	Clostridium_hiranonis	EX_meoh(e)	1.6186959875068186e-10	uptake	1.6186959875068186e-10
98286	48	Clostridium_hiranonis	EX_met_L(e)	0.0002665405944731305	uptake	0.0002665405944731305
98287	48	Clostridium_hiranonis	EX_mg2(e)	3.304813556642699e-06	uptake	3.304813556642699e-06
98288	48	Clostridium_hiranonis	EX_mma(e)	-2.045278674626724e-06	secretion	2.045278674626724e-06
98289	48	Clostridium_hiranonis	EX_mn2(e)	3.304813556642699e-06	uptake	3.304813556642699e-06
98290	48	Clostridium_hiranonis	EX_mqn7(e)	5.256646692638843e-05	uptake	5.256646692638843e-05
98291	48	Clostridium_hiranonis	EX_mqn8(e)	-0.00021957748713149073	secretion	0.00021957748713149073
98292	48	Clostridium_hiranonis	EX_na1(e)	0.0049114789969265885	uptake	0.0049114789969265885
98293	48	Clostridium_hiranonis	EX_nac(e)	-0.00024732880194592807	secretion	0.00024732880194592807
98294	48	Clostridium_hiranonis	EX_ncam(e)	1.938062142405144e-05	uptake	1.938062142405144e-05
98295	48	Clostridium_hiranonis	EX_nh4(e)	-0.038922037759783486	secretion	0.038922037759783486
98296	48	Clostridium_hiranonis	EX_nmn(e)	9.584472426525675e-05	uptake	9.584472426525675e-05
98297	48	Clostridium_hiranonis	EX_no2(e)	-8.829583357480797e-06	secretion	8.829583357480797e-06
98298	48	Clostridium_hiranonis	EX_no3(e)	7.252528846241068e-05	uptake	7.252528846241068e-05
98299	48	Clostridium_hiranonis	EX_o2(e)	1.2098114947700635e-06	uptake	1.2098114947700635e-06
98300	48	Clostridium_hiranonis	EX_ocdca(e)	-1.3439310085915092e-11	secretion	1.3439310085915092e-11
98301	48	Clostridium_hiranonis	EX_orn(e)	-0.00034465353127991714	secretion	0.00034465353127991714
98302	48	Clostridium_hiranonis	EX_orot(e)	3.6838195973003696e-05	uptake	3.6838195973003696e-05
98303	48	Clostridium_hiranonis	EX_oxa(e)	-1.8167113431355556e-06	secretion	1.8167113431355556e-06
98304	48	Clostridium_hiranonis	EX_pac(e)	-0.008299631605444443	secretion	0.008299631605444443
98305	48	Clostridium_hiranonis	EX_pcresol(e)	-0.00642471543637231	secretion	0.00642471543637231
98306	48	Clostridium_hiranonis	EX_phe_L(e)	0.0003301933130687552	uptake	0.0003301933130687552
98307	48	Clostridium_hiranonis	EX_pheme(e)	2.4349313168191167e-06	uptake	2.4349313168191167e-06
98308	48	Clostridium_hiranonis	EX_phppa(e)	-2.1537462279165987e-05	secretion	2.1537462279165987e-05
98309	48	Clostridium_hiranonis	EX_phpyr(e)	-0.0014778932459328222	secretion	0.0014778932459328222
98310	48	Clostridium_hiranonis	EX_pi(e)	0.010885038982770904	uptake	0.010885038982770904
98311	48	Clostridium_hiranonis	EX_pnto_R(e)	6.860472936699422e-06	uptake	6.860472936699422e-06
98312	48	Clostridium_hiranonis	EX_ppa(e)	-0.036758188000926645	secretion	0.036758188000926645
98313	48	Clostridium_hiranonis	EX_ppi(e)	-0.014592494239782152	secretion	0.014592494239782152
98314	48	Clostridium_hiranonis	EX_pppn(e)	-3.0130482367608934e-06	secretion	3.0130482367608934e-06
98315	48	Clostridium_hiranonis	EX_pro_L(e)	0.002540782221256561	uptake	0.002540782221256561
98316	48	Clostridium_hiranonis	EX_ptrc(e)	-0.012202280708840581	secretion	0.012202280708840581
98317	48	Clostridium_hiranonis	EX_pydam(e)	9.11083230611546e-07	uptake	9.11083230611546e-07
98318	48	Clostridium_hiranonis	EX_pydx(e)	3.904557114345732e-06	uptake	3.904557114345732e-06
98319	48	Clostridium_hiranonis	EX_pydxn(e)	1.7531693444544145e-06	uptake	1.7531693444544145e-06
98320	48	Clostridium_hiranonis	EX_pyr(e)	-0.001671348659712428	secretion	0.001671348659712428
98321	48	Clostridium_hiranonis	EX_q8(e)	5.4000399282195304e-05	uptake	5.4000399282195304e-05
98322	48	Clostridium_hiranonis	EX_rib_D(e)	-3.01667761846987e-05	secretion	3.01667761846987e-05
98323	48	Clostridium_hiranonis	EX_ribflv(e)	7.1225493755790665e-06	uptake	7.1225493755790665e-06
98324	48	Clostridium_hiranonis	EX_ser_L(e)	0.0001653578371240088	uptake	0.0001653578371240088
98325	48	Clostridium_hiranonis	EX_sheme(e)	2.600257292117455e-06	uptake	2.600257292117455e-06
98326	48	Clostridium_hiranonis	EX_so4(e)	0.007522705274400891	uptake	0.007522705274400891
98327	48	Clostridium_hiranonis	EX_spmd(e)	3.208036751362294e-06	uptake	3.208036751362294e-06
98328	48	Clostridium_hiranonis	EX_succ(e)	-0.0013038757467611556	secretion	0.0013038757467611556
98329	48	Clostridium_hiranonis	EX_thf(e)	-0.00033357642184203573	secretion	0.00033357642184203573
98330	48	Clostridium_hiranonis	EX_thm(e)	2.7608249805048845e-06	uptake	2.7608249805048845e-06
98331	48	Clostridium_hiranonis	EX_thr_L(e)	0.00025391858019374055	uptake	0.00025391858019374055
98332	48	Clostridium_hiranonis	EX_thymd(e)	4.529375096500982e-06	uptake	4.529375096500982e-06
98333	48	Clostridium_hiranonis	EX_trp_L(e)	1.7601578657856935e-05	uptake	1.7601578657856935e-05
98334	48	Clostridium_hiranonis	EX_trypta(e)	-0.0005493496988453413	secretion	0.0005493496988453413
98335	48	Clostridium_hiranonis	EX_tyr_L(e)	0.0010922806981626951	uptake	0.0010922806981626951
98336	48	Clostridium_hiranonis	EX_ura(e)	8.031623758453553e-09	uptake	8.031623758453553e-09
98337	48	Clostridium_hiranonis	EX_urea(e)	-0.01029407006434976	secretion	0.01029407006434976
98338	48	Clostridium_hiranonis	EX_uri(e)	-5.062050058990344e-07	secretion	5.062050058990344e-07
98339	48	Clostridium_hiranonis	EX_val_L(e)	0.0015716384475830847	uptake	0.0015716384475830847
98340	48	Clostridium_hiranonis	EX_xan(e)	2.7127266471949528e-06	uptake	2.7127266471949528e-06
98341	48	Clostridium_hiranonis	EX_zn2(e)	3.304813556642699e-06	uptake	3.304813556642699e-06
98342	48	Collinsella_aerofaciens	EX_26dap_M(e)	1.4420026826193804e-10	uptake	1.4420026826193804e-10
98343	48	Collinsella_aerofaciens	EX_ac(e)	-4.979880069769951e-06	secretion	4.979880069769951e-06
98344	48	Collinsella_aerofaciens	EX_acald(e)	-5.095805065198462e-06	secretion	5.095805065198462e-06
98345	48	Collinsella_aerofaciens	EX_adn(e)	4.186330675593869e-07	uptake	4.186330675593869e-07
98346	48	Collinsella_aerofaciens	EX_ala_L(e)	1.007802610778054e-09	uptake	1.007802610778054e-09
98347	48	Collinsella_aerofaciens	EX_alagln(e)	2.1298343333891968e-11	uptake	2.1298343333891968e-11
98348	48	Collinsella_aerofaciens	EX_arg_L(e)	1.0545841719899838e-09	uptake	1.0545841719899838e-09
98349	48	Collinsella_aerofaciens	EX_asn_L(e)	3.4388586151384506e-06	uptake	3.4388586151384506e-06
98350	48	Collinsella_aerofaciens	EX_ca2(e)	3.093717138208748e-11	uptake	3.093717138208748e-11
98351	48	Collinsella_aerofaciens	EX_cgly(e)	1.5776714286020506e-10	uptake	1.5776714286020506e-10
98352	48	Collinsella_aerofaciens	EX_cl(e)	3.093717138208748e-11	uptake	3.093717138208748e-11
98353	48	Collinsella_aerofaciens	EX_co2(e)	-5.1510277652023216e-06	secretion	5.1510277652023216e-06
98354	48	Collinsella_aerofaciens	EX_cobalt2(e)	3.093717138208748e-11	uptake	3.093717138208748e-11
98355	48	Collinsella_aerofaciens	EX_csn(e)	2.0211194251298975e-09	uptake	2.0211194251298975e-09
98356	48	Collinsella_aerofaciens	EX_cu2(e)	3.093717138208748e-11	uptake	3.093717138208748e-11
98357	48	Collinsella_aerofaciens	EX_dhna(e)	5.116583474590362e-11	uptake	5.116583474590362e-11
98358	48	Collinsella_aerofaciens	EX_etoh(e)	-1.0761719209764213e-07	secretion	1.0761719209764213e-07
98359	48	Collinsella_aerofaciens	EX_fe2(e)	3.093717138208748e-11	uptake	3.093717138208748e-11
98360	48	Collinsella_aerofaciens	EX_fe3(e)	3.093717138208748e-11	uptake	3.093717138208748e-11
98361	48	Collinsella_aerofaciens	EX_fol(e)	1.6907266375631325e-11	uptake	1.6907266375631325e-11
98362	48	Collinsella_aerofaciens	EX_for(e)	-1.3505959387839922e-13	secretion	1.3505959387839922e-13
98363	48	Collinsella_aerofaciens	EX_glc_D(e)	3.887934865670123e-06	uptake	3.887934865670123e-06
98364	48	Collinsella_aerofaciens	EX_gln_L(e)	2.5693026497738313e-11	uptake	2.5693026497738313e-11
98365	48	Collinsella_aerofaciens	EX_glyc(e)	-1.0240766956323694e-11	secretion	1.0240766956323694e-11
98366	48	Collinsella_aerofaciens	EX_glycys(e)	2.0579672842623612e-10	uptake	2.0579672842623612e-10
98367	48	Collinsella_aerofaciens	EX_glygln(e)	1.8491874631997968e-09	uptake	1.8491874631997968e-09
98368	48	Collinsella_aerofaciens	EX_glyglu(e)	4.2842128273507644e-10	uptake	4.2842128273507644e-10
98369	48	Collinsella_aerofaciens	EX_gua(e)	3.919932877230751e-10	uptake	3.919932877230751e-10
98370	48	Collinsella_aerofaciens	EX_h(e)	-3.7568677657085235e-07	secretion	3.7568677657085235e-07
98371	48	Collinsella_aerofaciens	EX_h2o(e)	-2.330630968831733e-07	secretion	2.330630968831733e-07
98372	48	Collinsella_aerofaciens	EX_his_L(e)	1.0819275076678721e-10	uptake	1.0819275076678721e-10
98373	48	Collinsella_aerofaciens	EX_hxan(e)	-1.0449655910333127e-06	secretion	1.0449655910333127e-06
98374	48	Collinsella_aerofaciens	EX_ile_L(e)	8.752089440766256e-10	uptake	8.752089440766256e-10
98375	48	Collinsella_aerofaciens	EX_k(e)	3.093717138208748e-11	uptake	3.093717138208748e-11
98376	48	Collinsella_aerofaciens	EX_lac_L(e)	1.460262968731244e-10	uptake	1.460262968731244e-10
98377	48	Collinsella_aerofaciens	EX_leu_L(e)	1.215045979504508e-09	uptake	1.215045979504508e-09
98378	48	Collinsella_aerofaciens	EX_lys_L(e)	9.703357488829293e-10	uptake	9.703357488829293e-10
98379	48	Collinsella_aerofaciens	EX_malt(e)	9.94190988987285e-15	uptake	9.94190988987285e-15
98380	48	Collinsella_aerofaciens	EX_met_L(e)	4.386453102728315e-10	uptake	4.386453102728315e-10
98381	48	Collinsella_aerofaciens	EX_mg2(e)	3.093717138208748e-11	uptake	3.093717138208748e-11
98382	48	Collinsella_aerofaciens	EX_mn2(e)	3.093717138208748e-11	uptake	3.093717138208748e-11
98383	48	Collinsella_aerofaciens	EX_mqn8(e)	1.038343967909116e-12	uptake	1.038343967909116e-12
98384	48	Collinsella_aerofaciens	EX_na1(e)	0.08506355231886324	uptake	0.08506355231886324
98385	48	Collinsella_aerofaciens	EX_nac(e)	6.187434276443656e-11	uptake	6.187434276443656e-11
98386	48	Collinsella_aerofaciens	EX_nh4(e)	-7.567910798055358e-06	secretion	7.567910798055358e-06
98387	48	Collinsella_aerofaciens	EX_o2(e)	2.0431584346153618e-06	uptake	2.0431584346153618e-06
98388	48	Collinsella_aerofaciens	EX_ocdca(e)	5.901958233884402e-11	uptake	5.901958233884402e-11
98389	48	Collinsella_aerofaciens	EX_orn(e)	-4.0600787696017385e-10	secretion	4.0600787696017385e-10
98390	48	Collinsella_aerofaciens	EX_pheme(e)	5.6357554585449195e-12	uptake	5.6357554585449195e-12
98391	48	Collinsella_aerofaciens	EX_pi(e)	6.824931573556709e-09	uptake	6.824931573556709e-09
98392	48	Collinsella_aerofaciens	EX_pnto_R(e)	6.187434276417498e-11	uptake	6.187434276417498e-11
98393	48	Collinsella_aerofaciens	EX_ppi(e)	-7.510902741285277e-09	secretion	7.510902741285277e-09
98394	48	Collinsella_aerofaciens	EX_pro_L(e)	5.529849025674888e-10	uptake	5.529849025674888e-10
98395	48	Collinsella_aerofaciens	EX_pydx(e)	3.093717138208748e-11	uptake	3.093717138208748e-11
98396	48	Collinsella_aerofaciens	EX_ribflv(e)	6.187434276417496e-11	uptake	6.187434276417496e-11
98397	48	Collinsella_aerofaciens	EX_sheme(e)	5.6357554585449195e-12	uptake	5.6357554585449195e-12
98398	48	Collinsella_aerofaciens	EX_so4(e)	3.093717138208748e-11	uptake	3.093717138208748e-11
98399	48	Collinsella_aerofaciens	EX_spmd(e)	5.6357554585449195e-12	uptake	5.6357554585449195e-12
98400	48	Collinsella_aerofaciens	EX_succ(e)	-1.3664282097183303e-10	secretion	1.3664282097183303e-10
98401	48	Collinsella_aerofaciens	EX_thm(e)	5.6357554585449195e-12	uptake	5.6357554585449195e-12
98402	48	Collinsella_aerofaciens	EX_trp_L(e)	1.6194598422541517e-10	uptake	1.6194598422541517e-10
98403	48	Collinsella_aerofaciens	EX_tyr_L(e)	7.462438968872636e-10	uptake	7.462438968872636e-10
98404	48	Collinsella_aerofaciens	EX_ura(e)	7.035063313142055e-12	uptake	7.035063313142055e-12
98405	48	Collinsella_aerofaciens	EX_val_L(e)	1.0566230439935514e-09	uptake	1.0566230439935514e-09
98406	48	Collinsella_aerofaciens	EX_xan(e)	3.6144449309730575e-11	uptake	3.6144449309730575e-11
98407	48	Collinsella_aerofaciens	EX_zn2(e)	3.093717138208748e-11	uptake	3.093717138208748e-11
98408	48	Coprococcus_comes	EX_12dgr180(e)	4.270288673558764e-08	uptake	4.270288673558764e-08
98409	48	Coprococcus_comes	EX_3mop(e)	-7.294726061706495e-05	secretion	7.294726061706495e-05
98410	48	Coprococcus_comes	EX_Lcystin(e)	-2.3088428084374353e-10	secretion	2.3088428084374353e-10
98411	48	Coprococcus_comes	EX_ac(e)	-0.021723925753162926	secretion	0.021723925753162926
98412	48	Coprococcus_comes	EX_acac(e)	-1.7153298588137189e-09	secretion	1.7153298588137189e-09
98413	48	Coprococcus_comes	EX_acald(e)	-7.566328433213649e-10	secretion	7.566328433213649e-10
98414	48	Coprococcus_comes	EX_ala_L(e)	1.8843781632592152e-06	uptake	1.8843781632592152e-06
98415	48	Coprococcus_comes	EX_alagln(e)	1.0491020527009605e-10	uptake	1.0491020527009605e-10
98416	48	Coprococcus_comes	EX_arab_L(e)	1.452598330833265e-10	uptake	1.452598330833265e-10
98417	48	Coprococcus_comes	EX_arg_L(e)	0.008942167507452145	uptake	0.008942167507452145
98418	48	Coprococcus_comes	EX_bglc(e)	9.082750058460796e-08	uptake	9.082750058460796e-08
98419	48	Coprococcus_comes	EX_but(e)	-5.558009197656406e-11	secretion	5.558009197656406e-11
98420	48	Coprococcus_comes	EX_ca2(e)	3.674408354586086e-08	uptake	3.674408354586086e-08
98421	48	Coprococcus_comes	EX_cgly(e)	9.514636001274016e-09	uptake	9.514636001274016e-09
98422	48	Coprococcus_comes	EX_cl(e)	3.674408354586086e-08	uptake	3.674408354586086e-08
98423	48	Coprococcus_comes	EX_co2(e)	-0.019809071366124698	secretion	0.019809071366124698
98424	48	Coprococcus_comes	EX_cobalt2(e)	3.674408354586086e-08	uptake	3.674408354586086e-08
98425	48	Coprococcus_comes	EX_csn(e)	1.0639539480837953e-08	uptake	1.0639539480837953e-08
98426	48	Coprococcus_comes	EX_cu2(e)	3.674408354586086e-08	uptake	3.674408354586086e-08
98427	48	Coprococcus_comes	EX_cys_L(e)	2.3264379047665294e-10	uptake	2.3264379047665294e-10
98428	48	Coprococcus_comes	EX_etoh(e)	-2.528773717770601e-10	secretion	2.528773717770601e-10
98429	48	Coprococcus_comes	EX_fe2(e)	3.674408354586086e-08	uptake	3.674408354586086e-08
98430	48	Coprococcus_comes	EX_fe3(e)	3.674408354586086e-08	uptake	3.674408354586086e-08
98431	48	Coprococcus_comes	EX_fol(e)	2.4466678508699315e-08	uptake	2.4466678508699315e-08
98432	48	Coprococcus_comes	EX_for(e)	-4.270781840367111e-09	secretion	4.270781840367111e-09
98433	48	Coprococcus_comes	EX_fru(e)	-9.02784751067309e-06	secretion	9.02784751067309e-06
98434	48	Coprococcus_comes	EX_glc_D(e)	0.009456097949248026	uptake	0.009456097949248026
98435	48	Coprococcus_comes	EX_glcmannan(e)	-1.4734262894561538e-18	secretion	1.4734262894561538e-18
98436	48	Coprococcus_comes	EX_gln_L(e)	0.0008825637326139984	uptake	0.0008825637326139984
98437	48	Coprococcus_comes	EX_glu_L(e)	4.605722793946925e-05	uptake	4.605722793946925e-05
98438	48	Coprococcus_comes	EX_glyc(e)	-1.1776966826093245e-14	secretion	1.1776966826093245e-14
98439	48	Coprococcus_comes	EX_glycys(e)	6.616218601814026e-07	uptake	6.616218601814026e-07
98440	48	Coprococcus_comes	EX_glygln(e)	6.446907156576176e-06	uptake	6.446907156576176e-06
98441	48	Coprococcus_comes	EX_glyglu(e)	2.0868347993626627e-10	uptake	2.0868347993626627e-10
98442	48	Coprococcus_comes	EX_gua(e)	2.5647703812994896e-09	uptake	2.5647703812994896e-09
98443	48	Coprococcus_comes	EX_h(e)	-0.009550439045662357	secretion	0.009550439045662357
98444	48	Coprococcus_comes	EX_h2(e)	-6.412877343045371e-06	secretion	6.412877343045371e-06
98445	48	Coprococcus_comes	EX_h2o(e)	0.009246021660814946	uptake	0.009246021660814946
98446	48	Coprococcus_comes	EX_h2s(e)	-9.716018622231138e-11	secretion	9.716018622231138e-11
98447	48	Coprococcus_comes	EX_his_L(e)	3.1040254446164163e-07	uptake	3.1040254446164163e-07
98448	48	Coprococcus_comes	EX_hxan(e)	-0.00023097808466886183	secretion	0.00023097808466886183
98449	48	Coprococcus_comes	EX_ile_L(e)	2.194307684501285e-05	uptake	2.194307684501285e-05
98450	48	Coprococcus_comes	EX_indole(e)	-1.9731313549339112e-05	secretion	1.9731313549339112e-05
98451	48	Coprococcus_comes	EX_k(e)	3.674408354586086e-08	uptake	3.674408354586086e-08
98452	48	Coprococcus_comes	EX_lac_D(e)	-7.409151389328672e-12	secretion	7.409151389328672e-12
98453	48	Coprococcus_comes	EX_lac_L(e)	1.6732832442289171e-06	uptake	1.6732832442289171e-06
98454	48	Coprococcus_comes	EX_leu_L(e)	8.452454332432123e-07	uptake	8.452454332432123e-07
98455	48	Coprococcus_comes	EX_lys_L(e)	1.2384729598395004e-06	uptake	1.2384729598395004e-06
98456	48	Coprococcus_comes	EX_malt(e)	4.6443536363499075e-06	uptake	4.6443536363499075e-06
98457	48	Coprococcus_comes	EX_man(e)	-1.7122334772079972e-14	secretion	1.7122334772079972e-14
98458	48	Coprococcus_comes	EX_met_L(e)	4.585219831552081e-07	uptake	4.585219831552081e-07
98459	48	Coprococcus_comes	EX_mg2(e)	3.674408354586086e-08	uptake	3.674408354586086e-08
98460	48	Coprococcus_comes	EX_mn2(e)	3.674408354586086e-08	uptake	3.674408354586086e-08
98461	48	Coprococcus_comes	EX_mqn8(e)	1.6311119005782516e-08	uptake	1.6311119005782516e-08
98462	48	Coprococcus_comes	EX_na1(e)	2.7885869551587785e-06	uptake	2.7885869551587785e-06
98463	48	Coprococcus_comes	EX_nac(e)	-3.5813227502296705e-06	secretion	3.5813227502296705e-06
98464	48	Coprococcus_comes	EX_nh4(e)	-0.014262342933456731	secretion	0.014262342933456731
98465	48	Coprococcus_comes	EX_nmn(e)	3.657532700317649e-06	uptake	3.657532700317649e-06
98466	48	Coprococcus_comes	EX_o2(e)	1.6530486670376476e-06	uptake	1.6530486670376476e-06
98467	48	Coprococcus_comes	EX_orn(e)	-0.008942167507452145	secretion	0.008942167507452145
98468	48	Coprococcus_comes	EX_phe_L(e)	7.340628449319113e-07	uptake	7.340628449319113e-07
98469	48	Coprococcus_comes	EX_pheme(e)	8.155559502891258e-09	uptake	8.155559502891258e-09
98470	48	Coprococcus_comes	EX_pi(e)	2.283840942525248e-06	uptake	2.283840942525248e-06
98471	48	Coprococcus_comes	EX_pnto_R(e)	7.620995050468238e-08	uptake	7.620995050468238e-08
98472	48	Coprococcus_comes	EX_ppa(e)	-0.00013521369116043162	secretion	0.00013521369116043162
98473	48	Coprococcus_comes	EX_pro_L(e)	-1.1460513035019988e-05	secretion	1.1460513035019988e-05
98474	48	Coprococcus_comes	EX_ptrc(e)	-0.00016222953235474919	secretion	0.00016222953235474919
98475	48	Coprococcus_comes	EX_pydx(e)	9.706791806764682e-13	uptake	9.706791806764682e-13
98476	48	Coprococcus_comes	EX_ribflv(e)	7.913869243780863e-08	uptake	7.913869243780863e-08
98477	48	Coprococcus_comes	EX_sheme(e)	8.155559502891258e-09	uptake	8.155559502891258e-09
98478	48	Coprococcus_comes	EX_so4(e)	3.674408354586086e-08	uptake	3.674408354586086e-08
98479	48	Coprococcus_comes	EX_spmd(e)	8.155559502891258e-09	uptake	8.155559502891258e-09
98480	48	Coprococcus_comes	EX_succ(e)	-3.7429584098688996e-05	secretion	3.7429584098688996e-05
98481	48	Coprococcus_comes	EX_thm(e)	8.155559502891258e-09	uptake	8.155559502891258e-09
98482	48	Coprococcus_comes	EX_thr_L(e)	0.00021342233871225315	uptake	0.00021342233871225315
98483	48	Coprococcus_comes	EX_trp_L(e)	2.61855450187542e-07	uptake	2.61855450187542e-07
98484	48	Coprococcus_comes	EX_ura(e)	3.51776860532546e-14	uptake	3.51776860532546e-14
98485	48	Coprococcus_comes	EX_val_L(e)	-0.010216500420334089	secretion	0.010216500420334089
98486	48	Coprococcus_comes	EX_xan(e)	3.1702467520292386e-11	uptake	3.1702467520292386e-11
98487	48	Coprococcus_comes	EX_zn2(e)	3.674408354586086e-08	uptake	3.674408354586086e-08
98488	48	Desulfovibrio_piger	EX_26dap_M(e)	1.515100485216389e-11	uptake	1.515100485216389e-11
98489	48	Desulfovibrio_piger	EX_2dmmq8(e)	8.807977985942718e-13	uptake	8.807977985942718e-13
98490	48	Desulfovibrio_piger	EX_4abz(e)	3.2545742084831168e-12	uptake	3.2545742084831168e-12
98491	48	Desulfovibrio_piger	EX_ac(e)	-7.503711404833271e-08	secretion	7.503711404833271e-08
98492	48	Desulfovibrio_piger	EX_acald(e)	-1.7823551397110682e-08	secretion	1.7823551397110682e-08
98493	48	Desulfovibrio_piger	EX_ala_L(e)	6.806924315648609e-08	uptake	6.806924315648609e-08
98494	48	Desulfovibrio_piger	EX_alagln(e)	5.612522400793985e-11	uptake	5.612522400793985e-11
98495	48	Desulfovibrio_piger	EX_arg_L(e)	6.236298208220113e-08	uptake	6.236298208220113e-08
98496	48	Desulfovibrio_piger	EX_asn_L(e)	2.1988609843867425e-09	uptake	2.1988609843867425e-09
98497	48	Desulfovibrio_piger	EX_asp_L(e)	1.0443316583123729e-11	uptake	1.0443316583123729e-11
98498	48	Desulfovibrio_piger	EX_ca2(e)	3.6178364157793113e-12	uptake	3.6178364157793113e-12
98499	48	Desulfovibrio_piger	EX_cgly(e)	2.827909248193974e-10	uptake	2.827909248193974e-10
98500	48	Desulfovibrio_piger	EX_cl(e)	3.6178364157793113e-12	uptake	3.6178364157793113e-12
98501	48	Desulfovibrio_piger	EX_co2(e)	-2.675189454672927e-07	secretion	2.675189454672927e-07
98502	48	Desulfovibrio_piger	EX_cobalt2(e)	3.6178364157793113e-12	uptake	3.6178364157793113e-12
98503	48	Desulfovibrio_piger	EX_cu2(e)	3.6178364157793113e-12	uptake	3.6178364157793113e-12
98504	48	Desulfovibrio_piger	EX_fe2(e)	4.216440344409634e-12	uptake	4.216440344409634e-12
98505	48	Desulfovibrio_piger	EX_fe3(e)	3.6178364157793113e-12	uptake	3.6178364157793113e-12
98506	48	Desulfovibrio_piger	EX_fol(e)	1.3095576450266573e-12	uptake	1.3095576450266573e-12
98507	48	Desulfovibrio_piger	EX_for(e)	-3.067061922761268e-12	secretion	3.067061922761268e-12
98508	48	Desulfovibrio_piger	EX_glc_D(e)	3.5819884124375415e-08	uptake	3.5819884124375415e-08
98509	48	Desulfovibrio_piger	EX_glu_L(e)	5.573689556946358e-10	uptake	5.573689556946358e-10
98510	48	Desulfovibrio_piger	EX_gly(e)	-8.18011895517791e-12	secretion	8.18011895517791e-12
98511	48	Desulfovibrio_piger	EX_glyc(e)	-8.724931779347725e-13	secretion	8.724931779347725e-13
98512	48	Desulfovibrio_piger	EX_glygln(e)	3.93799501386528e-11	uptake	3.93799501386528e-11
98513	48	Desulfovibrio_piger	EX_glyglu(e)	1.2039901470085294e-13	uptake	1.2039901470085294e-13
98514	48	Desulfovibrio_piger	EX_gua(e)	1.9313815989003686e-14	uptake	1.9313815989003686e-14
98515	48	Desulfovibrio_piger	EX_h(e)	2.810780937908187e-07	uptake	2.810780937908187e-07
98516	48	Desulfovibrio_piger	EX_h2o(e)	4.2443354302871577e-10	uptake	4.2443354302871577e-10
98517	48	Desulfovibrio_piger	EX_h2s(e)	-5.2655863041136993e-08	secretion	5.2655863041136993e-08
98518	48	Desulfovibrio_piger	EX_ile_L(e)	1.7728688424655716e-10	uptake	1.7728688424655716e-10
98519	48	Desulfovibrio_piger	EX_k(e)	3.6178364157793113e-12	uptake	3.6178364157793113e-12
98520	48	Desulfovibrio_piger	EX_lac_L(e)	2.8352451044553856e-08	uptake	2.8352451044553856e-08
98521	48	Desulfovibrio_piger	EX_leu_L(e)	-1.3048924934802404e-09	secretion	1.3048924934802404e-09
98522	48	Desulfovibrio_piger	EX_lys_L(e)	1.841336304780215e-10	uptake	1.841336304780215e-10
98523	48	Desulfovibrio_piger	EX_met_L(e)	1.1051159202750881e-10	uptake	1.1051159202750881e-10
98524	48	Desulfovibrio_piger	EX_mg2(e)	3.6178364157793113e-12	uptake	3.6178364157793113e-12
98525	48	Desulfovibrio_piger	EX_mn2(e)	3.6178364157793113e-12	uptake	3.6178364157793113e-12
98526	48	Desulfovibrio_piger	EX_mqn8(e)	7.568089579635084e-13	uptake	7.568089579635084e-13
98527	48	Desulfovibrio_piger	EX_na1(e)	3.010298461004854e-08	uptake	3.010298461004854e-08
98528	48	Desulfovibrio_piger	EX_nac(e)	7.235672831551792e-12	uptake	7.235672831551792e-12
98529	48	Desulfovibrio_piger	EX_nh4(e)	-2.425581764830329e-07	secretion	2.425581764830329e-07
98530	48	Desulfovibrio_piger	EX_no3(e)	9.345647011486374e-12	uptake	9.345647011486374e-12
98531	48	Desulfovibrio_piger	EX_o2(e)	1.898793123706263e-14	uptake	1.898793123706263e-14
98532	48	Desulfovibrio_piger	EX_orn(e)	-6.236298208220113e-08	secretion	6.236298208220113e-08
98533	48	Desulfovibrio_piger	EX_phe_L(e)	5.268800705636148e-11	uptake	5.268800705636148e-11
98534	48	Desulfovibrio_piger	EX_pi(e)	3.277382370234634e-08	uptake	3.277382370234634e-08
98535	48	Desulfovibrio_piger	EX_pnto_R(e)	7.235672831561102e-12	uptake	7.235672831561102e-12
98536	48	Desulfovibrio_piger	EX_ppi(e)	-2.6046879423355818e-08	secretion	2.6046879423355818e-08
98537	48	Desulfovibrio_piger	EX_pro_L(e)	9.54547266084221e-11	uptake	9.54547266084221e-11
98538	48	Desulfovibrio_piger	EX_pydx(e)	3.3134548865106045e-12	uptake	3.3134548865106045e-12
98539	48	Desulfovibrio_piger	EX_q8(e)	5.986039286303327e-13	uptake	5.986039286303327e-13
98540	48	Desulfovibrio_piger	EX_ser_L(e)	1.0158830277793996e-07	uptake	1.0158830277793996e-07
98541	48	Desulfovibrio_piger	EX_sheme(e)	5.986039286303228e-13	uptake	5.986039286303228e-13
98542	48	Desulfovibrio_piger	EX_so4(e)	3.664583382016884e-08	uptake	3.664583382016884e-08
98543	48	Desulfovibrio_piger	EX_succ(e)	-5.124927471606903e-10	secretion	5.124927471606903e-10
98544	48	Desulfovibrio_piger	EX_thr_L(e)	3.2392049548618144e-10	uptake	3.2392049548618144e-10
98545	48	Desulfovibrio_piger	EX_thymd(e)	2.2207338826976927e-11	uptake	2.2207338826976927e-11
98546	48	Desulfovibrio_piger	EX_trp_L(e)	2.3477377991243538e-11	uptake	2.3477377991243538e-11
98547	48	Desulfovibrio_piger	EX_tsul(e)	-8.169122099352809e-11	secretion	8.169122099352809e-11
98548	48	Desulfovibrio_piger	EX_tyr_L(e)	1.1190227107548701e-10	uptake	1.1190227107548701e-10
98549	48	Desulfovibrio_piger	EX_ura(e)	1.535681017829852e-13	uptake	1.535681017829852e-13
98550	48	Desulfovibrio_piger	EX_val_L(e)	1.4645200261321832e-09	uptake	1.4645200261321832e-09
98551	48	Desulfovibrio_piger	EX_zn2(e)	3.6178364157793113e-12	uptake	3.6178364157793113e-12
98552	48	Dorea_formicigenerans	EX_ac(e)	-2.3442654530881738e-09	secretion	2.3442654530881738e-09
98553	48	Dorea_formicigenerans	EX_acald(e)	1.7099402174862577e-17	uptake	1.7099402174862577e-17
98554	48	Dorea_formicigenerans	EX_adn(e)	5.083101217165448e-12	uptake	5.083101217165448e-12
98555	48	Dorea_formicigenerans	EX_alagln(e)	5.379031987461055e-10	uptake	5.379031987461055e-10
98556	48	Dorea_formicigenerans	EX_arg_L(e)	7.677812163203042e-12	uptake	7.677812163203042e-12
98557	48	Dorea_formicigenerans	EX_ca2(e)	2.5103359856810477e-13	uptake	2.5103359856810477e-13
98558	48	Dorea_formicigenerans	EX_cl(e)	2.5103359856810477e-13	uptake	2.5103359856810477e-13
98559	48	Dorea_formicigenerans	EX_co2(e)	-3.8985447446445986e-11	secretion	3.8985447446445986e-11
98560	48	Dorea_formicigenerans	EX_cobalt2(e)	2.5103359856810477e-13	uptake	2.5103359856810477e-13
98561	48	Dorea_formicigenerans	EX_cu2(e)	2.5103359856810477e-13	uptake	2.5103359856810477e-13
98562	48	Dorea_formicigenerans	EX_duri(e)	-1.7099402174862577e-17	secretion	1.7099402174862577e-17
98563	48	Dorea_formicigenerans	EX_fe2(e)	2.5103359856810477e-13	uptake	2.5103359856810477e-13
98564	48	Dorea_formicigenerans	EX_fe3(e)	2.5103359856810477e-13	uptake	2.5103359856810477e-13
98565	48	Dorea_formicigenerans	EX_fol(e)	3.7966341212610156e-13	uptake	3.7966341212610156e-13
98566	48	Dorea_formicigenerans	EX_for(e)	-1.19261295095846e-09	secretion	1.19261295095846e-09
98567	48	Dorea_formicigenerans	EX_glc_D(e)	6.650908650588407e-10	uptake	6.650908650588407e-10
98568	48	Dorea_formicigenerans	EX_glyc(e)	-4.1063097040269777e-13	secretion	4.1063097040269777e-13
98569	48	Dorea_formicigenerans	EX_glycys(e)	1.5768474096537062e-11	uptake	1.5768474096537062e-11
98570	48	Dorea_formicigenerans	EX_gua(e)	2.4775190041769758e-15	uptake	2.4775190041769758e-15
98571	48	Dorea_formicigenerans	EX_h(e)	-1.2982581183694125e-09	secretion	1.2982581183694125e-09
98572	48	Dorea_formicigenerans	EX_his_L(e)	2.782585262685507e-12	uptake	2.782585262685507e-12
98573	48	Dorea_formicigenerans	EX_ile_L(e)	1.0139634220342475e-11	uptake	1.0139634220342475e-11
98574	48	Dorea_formicigenerans	EX_k(e)	2.5103359856810477e-13	uptake	2.5103359856810477e-13
98575	48	Dorea_formicigenerans	EX_leu_L(e)	1.3855804972146904e-11	uptake	1.3855804972146904e-11
98576	48	Dorea_formicigenerans	EX_lys_L(e)	1.0476496475641154e-11	uptake	1.0476496475641154e-11
98577	48	Dorea_formicigenerans	EX_malt(e)	8.167864706414971e-11	uptake	8.167864706414971e-11
98578	48	Dorea_formicigenerans	EX_met_L(e)	4.693720992435862e-12	uptake	4.693720992435862e-12
98579	48	Dorea_formicigenerans	EX_mg2(e)	2.5103359856810477e-13	uptake	2.5103359856810477e-13
98580	48	Dorea_formicigenerans	EX_mn2(e)	2.5103359856810477e-13	uptake	2.5103359856810477e-13
98581	48	Dorea_formicigenerans	EX_mqn8(e)	2.53108941417401e-13	uptake	2.53108941417401e-13
98582	48	Dorea_formicigenerans	EX_na1(e)	7.808487181219518e-10	uptake	7.808487181219518e-10
98583	48	Dorea_formicigenerans	EX_nac(e)	-4.2870202764046185e-11	secretion	4.2870202764046185e-11
98584	48	Dorea_formicigenerans	EX_nh4(e)	-9.672712848566981e-10	secretion	9.672712848566981e-10
98585	48	Dorea_formicigenerans	EX_nmn(e)	4.337226996118241e-11	uptake	4.337226996118241e-11
98586	48	Dorea_formicigenerans	EX_o2(e)	5.500713755678348e-12	uptake	5.500713755678348e-12
98587	48	Dorea_formicigenerans	EX_orn(e)	-7.677812163203042e-12	secretion	7.677812163203042e-12
98588	48	Dorea_formicigenerans	EX_pheme(e)	1.265544707087005e-13	uptake	1.265544707087005e-13
98589	48	Dorea_formicigenerans	EX_pi(e)	2.562922764539438e-14	uptake	2.562922764539438e-14
98590	48	Dorea_formicigenerans	EX_pnto_R(e)	5.020671971362099e-13	uptake	5.020671971362099e-13
98591	48	Dorea_formicigenerans	EX_pro_L(e)	-5.062396833305998e-10	secretion	5.062396833305998e-10
98592	48	Dorea_formicigenerans	EX_ptrc(e)	1.265544707087005e-13	uptake	1.265544707087005e-13
98593	48	Dorea_formicigenerans	EX_pydx(e)	2.5103359856810477e-13	uptake	2.5103359856810477e-13
98594	48	Dorea_formicigenerans	EX_ribflv(e)	5.020671971362095e-13	uptake	5.020671971362095e-13
98595	48	Dorea_formicigenerans	EX_sheme(e)	1.265544707087005e-13	uptake	1.265544707087005e-13
98596	48	Dorea_formicigenerans	EX_so4(e)	2.5103359856810477e-13	uptake	2.5103359856810477e-13
98597	48	Dorea_formicigenerans	EX_spmd(e)	1.265544707087005e-13	uptake	1.265544707087005e-13
98598	48	Dorea_formicigenerans	EX_succ(e)	-1.265544707087005e-13	secretion	1.265544707087005e-13
98599	48	Dorea_formicigenerans	EX_thymd(e)	4.4012570472172895e-13	uptake	4.4012570472172895e-13
98600	48	Dorea_formicigenerans	EX_trp_L(e)	1.7478467342299167e-12	uptake	1.7478467342299167e-12
98601	48	Dorea_formicigenerans	EX_ura(e)	1.7099402174862577e-17	uptake	1.7099402174862577e-17
98602	48	Dorea_formicigenerans	EX_val_L(e)	-3.406048990474179e-11	secretion	3.406048990474179e-11
98603	48	Dorea_formicigenerans	EX_xan(e)	4.369131773223166e-12	uptake	4.369131773223166e-12
98604	48	Dorea_formicigenerans	EX_zn2(e)	2.5103359856810477e-13	uptake	2.5103359856810477e-13
98605	48	Dorea_longicatena	EX_ac(e)	-2.6321971275257964e-06	secretion	2.6321971275257964e-06
98606	48	Dorea_longicatena	EX_adn(e)	2.4069571100648652e-08	uptake	2.4069571100648652e-08
98607	48	Dorea_longicatena	EX_ala_L(e)	-1.1163529210111919e-06	secretion	1.1163529210111919e-06
98608	48	Dorea_longicatena	EX_arg_L(e)	3.909189392730259e-08	uptake	3.909189392730259e-08
98609	48	Dorea_longicatena	EX_ca2(e)	6.390752180118299e-10	uptake	6.390752180118299e-10
98610	48	Dorea_longicatena	EX_cl(e)	6.390752180118299e-10	uptake	6.390752180118299e-10
98611	48	Dorea_longicatena	EX_co2(e)	-2.2113004171321827e-12	secretion	2.2113004171321827e-12
98612	48	Dorea_longicatena	EX_cobalt2(e)	6.390752180118299e-10	uptake	6.390752180118299e-10
98613	48	Dorea_longicatena	EX_cu2(e)	6.390752180118299e-10	uptake	6.390752180118299e-10
98614	48	Dorea_longicatena	EX_etoh(e)	-1.7219564985348248e-07	secretion	1.7219564985348248e-07
98615	48	Dorea_longicatena	EX_fe2(e)	9.612538438891879e-10	uptake	9.612538438891879e-10
98616	48	Dorea_longicatena	EX_fe3(e)	6.390752180118299e-10	uptake	6.390752180118299e-10
98617	48	Dorea_longicatena	EX_fol(e)	9.665378628979727e-10	uptake	9.665378628979727e-10
98618	48	Dorea_longicatena	EX_for(e)	-5.26138501045787e-07	secretion	5.26138501045787e-07
98619	48	Dorea_longicatena	EX_glc_D(e)	1.807534988332071e-06	uptake	1.807534988332071e-06
98620	48	Dorea_longicatena	EX_glu_L(e)	4.3181899253712434e-08	uptake	4.3181899253712434e-08
98621	48	Dorea_longicatena	EX_glyc(e)	-4.294391486962179e-15	secretion	4.294391486962179e-15
98622	48	Dorea_longicatena	EX_glycys(e)	7.199974225809577e-09	uptake	7.199974225809577e-09
98623	48	Dorea_longicatena	EX_glygln(e)	2.5638793039703533e-10	uptake	2.5638793039703533e-10
98624	48	Dorea_longicatena	EX_glyglu(e)	2.2021826267624772e-08	uptake	2.2021826267624772e-08
98625	48	Dorea_longicatena	EX_gua(e)	4.1215534459812756e-16	uptake	4.1215534459812756e-16
98626	48	Dorea_longicatena	EX_h(e)	-9.947631703658136e-07	secretion	9.947631703658136e-07
98627	48	Dorea_longicatena	EX_h2o(e)	-1.0911895549931302e-05	secretion	1.0911895549931302e-05
98628	48	Dorea_longicatena	EX_his_L(e)	7.0838377553066965e-09	uptake	7.0838377553066965e-09
98629	48	Dorea_longicatena	EX_ile_L(e)	2.5813233714082198e-08	uptake	2.5813233714082198e-08
98630	48	Dorea_longicatena	EX_inost(e)	5.660917129085791e-08	uptake	5.660917129085791e-08
98631	48	Dorea_longicatena	EX_k(e)	6.390752180118299e-10	uptake	6.390752180118299e-10
98632	48	Dorea_longicatena	EX_lac_L(e)	7.897128830468828e-14	uptake	7.897128830468828e-14
98633	48	Dorea_longicatena	EX_leu_L(e)	3.5273770657842303e-08	uptake	3.5273770657842303e-08
98634	48	Dorea_longicatena	EX_lys_L(e)	2.6670809434913662e-08	uptake	2.6670809434913662e-08
98635	48	Dorea_longicatena	EX_malt(e)	1.1015467524720798e-13	uptake	1.1015467524720798e-13
98636	48	Dorea_longicatena	EX_met_L(e)	1.1304803935275279e-08	uptake	1.1304803935275279e-08
98637	48	Dorea_longicatena	EX_mg2(e)	6.390752180118299e-10	uptake	6.390752180118299e-10
98638	48	Dorea_longicatena	EX_mn2(e)	6.390752180118299e-10	uptake	6.390752180118299e-10
98639	48	Dorea_longicatena	EX_mqn8(e)	6.443585752653153e-10	uptake	6.443585752653153e-10
98640	48	Dorea_longicatena	EX_na1(e)	4.2501000163610835e-12	uptake	4.2501000163610835e-12
98641	48	Dorea_longicatena	EX_nac(e)	2.5562956214128517e-09	uptake	2.5562956214128517e-09
98642	48	Dorea_longicatena	EX_nh4(e)	1.3574217739013437e-06	uptake	1.3574217739013437e-06
98643	48	Dorea_longicatena	EX_nmn(e)	5.2506343960132065e-15	uptake	5.2506343960132065e-15
98644	48	Dorea_longicatena	EX_o2(e)	5.81883912019416e-14	uptake	5.81883912019416e-14
98645	48	Dorea_longicatena	EX_orn(e)	-3.909189392730259e-08	secretion	3.909189392730259e-08
98646	48	Dorea_longicatena	EX_pheme(e)	3.2217928763265764e-10	uptake	3.2217928763265764e-10
98647	48	Dorea_longicatena	EX_pi(e)	1.104813116033475e-07	uptake	1.104813116033475e-07
98648	48	Dorea_longicatena	EX_pnto_R(e)	1.278150436023661e-09	uptake	1.278150436023661e-09
98649	48	Dorea_longicatena	EX_pro_L(e)	1.5276287800668835e-08	uptake	1.5276287800668835e-08
98650	48	Dorea_longicatena	EX_ptrc(e)	6.443572517547162e-10	uptake	6.443572517547162e-10
98651	48	Dorea_longicatena	EX_pydx(e)	6.390752180118299e-10	uptake	6.390752180118299e-10
98652	48	Dorea_longicatena	EX_ribflv(e)	1.2781504360236597e-09	uptake	1.2781504360236597e-09
98653	48	Dorea_longicatena	EX_sheme(e)	1.323510599104284e-15	uptake	1.323510599104284e-15
98654	48	Dorea_longicatena	EX_so4(e)	6.390752180118299e-10	uptake	6.390752180118299e-10
98655	48	Dorea_longicatena	EX_spmd(e)	6.443572517547162e-10	uptake	6.443572517547162e-10
98656	48	Dorea_longicatena	EX_succ(e)	-3.2221877327681e-10	secretion	3.2221877327681e-10
98657	48	Dorea_longicatena	EX_thm(e)	3.2217928763265764e-10	uptake	3.2217928763265764e-10
98658	48	Dorea_longicatena	EX_thymd(e)	1.120461294034075e-09	uptake	1.120461294034075e-09
98659	48	Dorea_longicatena	EX_trp_L(e)	4.4496256242218045e-09	uptake	4.4496256242218045e-09
98660	48	Dorea_longicatena	EX_ura(e)	1.6294274751035843e-07	uptake	1.6294274751035843e-07
98661	48	Dorea_longicatena	EX_uri(e)	-1.3461346033707368e-07	secretion	1.3461346033707368e-07
98662	48	Dorea_longicatena	EX_val_L(e)	2.9189128568180174e-08	uptake	2.9189128568180174e-08
98663	48	Dorea_longicatena	EX_xan(e)	6.286792385987779e-16	uptake	6.286792385987779e-16
98664	48	Dorea_longicatena	EX_zn2(e)	6.390752180118299e-10	uptake	6.390752180118299e-10
98665	48	Eggerthella_lenta	EX_26dap_M(e)	0.00015855442002182753	uptake	0.00015855442002182753
98666	48	Eggerthella_lenta	EX_2dmmq8(e)	2.3430128890478997e-07	uptake	2.3430128890478997e-07
98667	48	Eggerthella_lenta	EX_2obut(e)	-0.0005296177358824291	secretion	0.0005296177358824291
98668	48	Eggerthella_lenta	EX_4abut(e)	-0.0003868717136259997	secretion	0.0003868717136259997
98669	48	Eggerthella_lenta	EX_ac(e)	-0.015672367475808104	secretion	0.015672367475808104
98670	48	Eggerthella_lenta	EX_adn(e)	-3.749803259994494e-05	secretion	3.749803259994494e-05
98671	48	Eggerthella_lenta	EX_akg(e)	-0.00019064302290807723	secretion	0.00019064302290807723
98672	48	Eggerthella_lenta	EX_ala_L(e)	0.009693244484434812	uptake	0.009693244484434812
98673	48	Eggerthella_lenta	EX_alagln(e)	0.000162937930486386	uptake	0.000162937930486386
98674	48	Eggerthella_lenta	EX_arg_L(e)	5.373006252986745e-05	uptake	5.373006252986745e-05
98675	48	Eggerthella_lenta	EX_ca2(e)	5.033903453108388e-07	uptake	5.033903453108388e-07
98676	48	Eggerthella_lenta	EX_cgly(e)	4.772889160474761e-06	uptake	4.772889160474761e-06
98677	48	Eggerthella_lenta	EX_cit(e)	-5.703903567766969e-10	secretion	5.703903567766969e-10
98678	48	Eggerthella_lenta	EX_cl(e)	5.033903453108388e-07	uptake	5.033903453108388e-07
98679	48	Eggerthella_lenta	EX_co2(e)	-0.01610191800773308	secretion	0.01610191800773308
98680	48	Eggerthella_lenta	EX_cobalt2(e)	5.033903453108388e-07	uptake	5.033903453108388e-07
98681	48	Eggerthella_lenta	EX_cu2(e)	5.033903453108388e-07	uptake	5.033903453108388e-07
98682	48	Eggerthella_lenta	EX_fe2(e)	5.033903453108388e-07	uptake	5.033903453108388e-07
98683	48	Eggerthella_lenta	EX_fe3(e)	5.033903453108388e-07	uptake	5.033903453108388e-07
98684	48	Eggerthella_lenta	EX_fol(e)	6.679048890146534e-07	uptake	6.679048890146534e-07
98685	48	Eggerthella_lenta	EX_for(e)	-1.690263566183809e-05	secretion	1.690263566183809e-05
98686	48	Eggerthella_lenta	EX_glu_L(e)	0.0003868717136259997	uptake	0.0003868717136259997
98687	48	Eggerthella_lenta	EX_glycys(e)	4.9507141110801335e-06	uptake	4.9507141110801335e-06
98688	48	Eggerthella_lenta	EX_glygln(e)	9.118529858789887e-06	uptake	9.118529858789887e-06
98689	48	Eggerthella_lenta	EX_glyglu(e)	6.471810443478966e-05	uptake	6.471810443478966e-05
98690	48	Eggerthella_lenta	EX_h(e)	0.0017842576324709513	uptake	0.0017842576324709513
98691	48	Eggerthella_lenta	EX_h2(e)	-0.03131794189451999	secretion	0.03131794189451999
98692	48	Eggerthella_lenta	EX_h2o(e)	0.022264981731025063	uptake	0.022264981731025063
98693	48	Eggerthella_lenta	EX_ile_L(e)	3.4619684037587906e-05	uptake	3.4619684037587906e-05
98694	48	Eggerthella_lenta	EX_k(e)	5.033903453108388e-07	uptake	5.033903453108388e-07
98695	48	Eggerthella_lenta	EX_lac_L(e)	0.012512355387291424	uptake	0.012512355387291424
98696	48	Eggerthella_lenta	EX_leu_L(e)	4.975380131932928e-05	uptake	4.975380131932928e-05
98697	48	Eggerthella_lenta	EX_met_L(e)	1.7336876886776368e-05	uptake	1.7336876886776368e-05
98698	48	Eggerthella_lenta	EX_mg2(e)	5.033903453108388e-07	uptake	5.033903453108388e-07
98699	48	Eggerthella_lenta	EX_mn2(e)	5.033903453108388e-07	uptake	5.033903453108388e-07
98700	48	Eggerthella_lenta	EX_mqn8(e)	-2.2111868988292912e-06	secretion	2.2111868988292912e-06
98701	48	Eggerthella_lenta	EX_na1(e)	0.01818198199234258	uptake	0.01818198199234258
98702	48	Eggerthella_lenta	EX_nac(e)	1.0067806906217466e-06	uptake	1.0067806906217466e-06
98703	48	Eggerthella_lenta	EX_nh4(e)	-0.008823961885524296	secretion	0.008823961885524296
98704	48	Eggerthella_lenta	EX_no2(e)	-3.694083589695197e-07	secretion	3.694083589695197e-07
98705	48	Eggerthella_lenta	EX_no3(e)	0.00012456723581761092	uptake	0.00012456723581761092
98706	48	Eggerthella_lenta	EX_o2(e)	7.809649370644414e-06	uptake	7.809649370644414e-06
98707	48	Eggerthella_lenta	EX_ocdca(e)	6.249729593148371e-06	uptake	6.249729593148371e-06
98708	48	Eggerthella_lenta	EX_orn(e)	-1.4169386456578694e-05	secretion	1.4169386456578694e-05
98709	48	Eggerthella_lenta	EX_pheme(e)	2.2263496300485583e-07	uptake	2.2263496300485583e-07
98710	48	Eggerthella_lenta	EX_pi(e)	0.00032844502286017747	uptake	0.00032844502286017747
98711	48	Eggerthella_lenta	EX_pnto_R(e)	1.0067806906215677e-06	uptake	1.0067806906215677e-06
98712	48	Eggerthella_lenta	EX_ppi(e)	-0.00032491168582933716	secretion	0.00032491168582933716
98713	48	Eggerthella_lenta	EX_pro_L(e)	2.0548405498977946e-05	uptake	2.0548405498977946e-05
98714	48	Eggerthella_lenta	EX_ptrc(e)	8.634017219494896e-07	uptake	8.634017219494896e-07
98715	48	Eggerthella_lenta	EX_pydx(e)	5.516486241581544e-07	uptake	5.516486241581544e-07
98716	48	Eggerthella_lenta	EX_q8(e)	2.2263496300485586e-07	uptake	2.2263496300485586e-07
98717	48	Eggerthella_lenta	EX_ribflv(e)	1.0067806906216778e-06	uptake	1.0067806906216778e-06
98718	48	Eggerthella_lenta	EX_sheme(e)	2.2263496300485583e-07	uptake	2.2263496300485583e-07
98719	48	Eggerthella_lenta	EX_so4(e)	5.033903453108388e-07	uptake	5.033903453108388e-07
98720	48	Eggerthella_lenta	EX_spmd(e)	2.2263496300485583e-07	uptake	2.2263496300485583e-07
98721	48	Eggerthella_lenta	EX_succ(e)	-0.00015525829495297765	secretion	0.00015525829495297765
98722	48	Eggerthella_lenta	EX_thm(e)	2.2263496300485554e-07	uptake	2.2263496300485554e-07
98723	48	Eggerthella_lenta	EX_trp_L(e)	5.37675892343365e-06	uptake	5.37675892343365e-06
98724	48	Eggerthella_lenta	EX_ura(e)	7.163051651278692e-09	uptake	7.163051651278692e-09
98725	48	Eggerthella_lenta	EX_val_L(e)	5.166774818790867e-05	uptake	5.166774818790867e-05
98726	48	Eggerthella_lenta	EX_xan(e)	5.093377277826836e-09	uptake	5.093377277826836e-09
98727	48	Eggerthella_lenta	EX_zn2(e)	5.033903453108388e-07	uptake	5.033903453108388e-07
98728	48	Eubacterium_rectale	EX_12dgr180(e)	1.341529344160773e-05	uptake	1.341529344160773e-05
98729	48	Eubacterium_rectale	EX_26dap_M(e)	3.405931589021352e-09	uptake	3.405931589021352e-09
98730	48	Eubacterium_rectale	EX_2dmmq8(e)	4.4271227045285745e-06	uptake	4.4271227045285745e-06
98731	48	Eubacterium_rectale	EX_3mop(e)	-0.0034086234634906364	secretion	0.0034086234634906364
98732	48	Eubacterium_rectale	EX_4abut(e)	-2.252946767370871e-08	secretion	2.252946767370871e-08
98733	48	Eubacterium_rectale	EX_4abz(e)	3.339905534468862e-10	uptake	3.339905534468862e-10
98734	48	Eubacterium_rectale	EX_4hbz(e)	-2.215115660063624e-17	secretion	2.215115660063624e-17
98735	48	Eubacterium_rectale	EX_ac(e)	-0.012496153607144385	secretion	0.012496153607144385
98736	48	Eubacterium_rectale	EX_ala_L(e)	0.00021795865090570868	uptake	0.00021795865090570868
98737	48	Eubacterium_rectale	EX_alagln(e)	3.860399241549787e-09	uptake	3.860399241549787e-09
98738	48	Eubacterium_rectale	EX_arab_L(e)	3.997210073451655e-09	uptake	3.997210073451655e-09
98739	48	Eubacterium_rectale	EX_asn_L(e)	1.4994802813501894e-05	uptake	1.4994802813501894e-05
98740	48	Eubacterium_rectale	EX_but(e)	-3.9295731457179845e-09	secretion	3.9295731457179845e-09
98741	48	Eubacterium_rectale	EX_ca2(e)	4.7160571371929154e-06	uptake	4.7160571371929154e-06
98742	48	Eubacterium_rectale	EX_cgly(e)	3.4768879277644613e-06	uptake	3.4768879277644613e-06
98743	48	Eubacterium_rectale	EX_cl(e)	4.7160571371929154e-06	uptake	4.7160571371929154e-06
98744	48	Eubacterium_rectale	EX_co2(e)	-0.005947131524605856	secretion	0.005947131524605856
98745	48	Eubacterium_rectale	EX_cobalt2(e)	4.7160571371929154e-06	uptake	4.7160571371929154e-06
98746	48	Eubacterium_rectale	EX_csn(e)	1.1329287208351818e-08	uptake	1.1329287208351818e-08
98747	48	Eubacterium_rectale	EX_cu2(e)	4.7160571371929154e-06	uptake	4.7160571371929154e-06
98748	48	Eubacterium_rectale	EX_fe2(e)	4.7160575045626624e-06	uptake	4.7160575045626624e-06
98749	48	Eubacterium_rectale	EX_fe3(e)	4.7160571371929154e-06	uptake	4.7160571371929154e-06
98750	48	Eubacterium_rectale	EX_fol(e)	7.686246974682203e-06	uptake	7.686246974682203e-06
98751	48	Eubacterium_rectale	EX_for(e)	-0.015262514361120484	secretion	0.015262514361120484
98752	48	Eubacterium_rectale	EX_fru(e)	-6.364104894707368e-17	secretion	6.364104894707368e-17
98753	48	Eubacterium_rectale	EX_glc_D(e)	0.010691437117689294	uptake	0.010691437117689294
98754	48	Eubacterium_rectale	EX_gln_L(e)	0.0009389826533074813	uptake	0.0009389826533074813
98755	48	Eubacterium_rectale	EX_glu_L(e)	-1.1343660201738852e-05	secretion	1.1343660201738852e-05
98756	48	Eubacterium_rectale	EX_gly(e)	-5.931569802250569e-09	secretion	5.931569802250569e-09
98757	48	Eubacterium_rectale	EX_glyc(e)	-1.8278153949259777e-05	secretion	1.8278153949259777e-05
98758	48	Eubacterium_rectale	EX_glycys(e)	8.293687985825852e-05	uptake	8.293687985825852e-05
98759	48	Eubacterium_rectale	EX_glygln(e)	9.607494161174501e-06	uptake	9.607494161174501e-06
98760	48	Eubacterium_rectale	EX_glyglu(e)	3.0797052091452247e-07	uptake	3.0797052091452247e-07
98761	48	Eubacterium_rectale	EX_gua(e)	1.7477541546215384e-14	uptake	1.7477541546215384e-14
98762	48	Eubacterium_rectale	EX_h(e)	-0.0027473835484629534	secretion	0.0027473835484629534
98763	48	Eubacterium_rectale	EX_h2(e)	-0.021566633211242282	secretion	0.021566633211242282
98764	48	Eubacterium_rectale	EX_h2o(e)	-0.01370513658895575	secretion	0.01370513658895575
98765	48	Eubacterium_rectale	EX_his_L(e)	8.682526638022635e-08	uptake	8.682526638022635e-08
98766	48	Eubacterium_rectale	EX_hxan(e)	-2.8477718831138712e-05	secretion	2.8477718831138712e-05
98767	48	Eubacterium_rectale	EX_ile_L(e)	0.0025713415125224164	uptake	0.0025713415125224164
98768	48	Eubacterium_rectale	EX_indole(e)	-6.355375281396339e-10	secretion	6.355375281396339e-10
98769	48	Eubacterium_rectale	EX_isobut(e)	-2.589144226501945e-06	secretion	2.589144226501945e-06
98770	48	Eubacterium_rectale	EX_isocapr(e)	-2.230598745258672e-08	secretion	2.230598745258672e-08
98771	48	Eubacterium_rectale	EX_isoval(e)	-1.115299372629336e-08	secretion	1.115299372629336e-08
98772	48	Eubacterium_rectale	EX_k(e)	4.7160571371929154e-06	uptake	4.7160571371929154e-06
98773	48	Eubacterium_rectale	EX_lac_D(e)	-1.6032352080000328e-06	secretion	1.6032352080000328e-06
98774	48	Eubacterium_rectale	EX_lac_L(e)	3.595423459957573e-09	uptake	3.595423459957573e-09
98775	48	Eubacterium_rectale	EX_leu_L(e)	-0.0015660191930288493	secretion	0.0015660191930288493
98776	48	Eubacterium_rectale	EX_lys_L(e)	0.00016197362054206146	uptake	0.00016197362054206146
98777	48	Eubacterium_rectale	EX_malt(e)	2.3890766887330936e-07	uptake	2.3890766887330936e-07
98778	48	Eubacterium_rectale	EX_met_L(e)	7.536263646686034e-05	uptake	7.536263646686034e-05
98779	48	Eubacterium_rectale	EX_mg2(e)	4.7160571371929154e-06	uptake	4.7160571371929154e-06
98780	48	Eubacterium_rectale	EX_mn2(e)	4.7160571371929154e-06	uptake	4.7160571371929154e-06
98781	48	Eubacterium_rectale	EX_mqn7(e)	6.13683156646962e-12	uptake	6.13683156646962e-12
98782	48	Eubacterium_rectale	EX_mqn8(e)	3.244095211118176e-06	uptake	3.244095211118176e-06
98783	48	Eubacterium_rectale	EX_na1(e)	0.00010127489472316474	uptake	0.00010127489472316474
98784	48	Eubacterium_rectale	EX_nac(e)	9.432114274385831e-06	uptake	9.432114274385831e-06
98785	48	Eubacterium_rectale	EX_nh4(e)	-0.00010039080653142428	secretion	0.00010039080653142428
98786	48	Eubacterium_rectale	EX_o2(e)	2.3041992630054367e-08	uptake	2.3041992630054367e-08
98787	48	Eubacterium_rectale	EX_phe_L(e)	7.315318307496947e-08	uptake	7.315318307496947e-08
98788	48	Eubacterium_rectale	EX_pheme(e)	2.5620999033442543e-06	uptake	2.5620999033442543e-06
98789	48	Eubacterium_rectale	EX_pi(e)	0.0005300737344420738	uptake	0.0005300737344420738
98790	48	Eubacterium_rectale	EX_pnto_R(e)	1.0541772698828893e-05	uptake	1.0541772698828893e-05
98791	48	Eubacterium_rectale	EX_ppa(e)	-0.00011489517272718782	secretion	0.00011489517272718782
98792	48	Eubacterium_rectale	EX_pro_L(e)	-0.00014972472787089027	secretion	0.00014972472787089027
98793	48	Eubacterium_rectale	EX_ptrc(e)	3.3951052319143304e-09	uptake	3.3951052319143304e-09
98794	48	Eubacterium_rectale	EX_pydx(e)	6.398300446476293e-06	uptake	6.398300446476293e-06
98795	48	Eubacterium_rectale	EX_q8(e)	2.5620999033465857e-06	uptake	2.5620999033465857e-06
98796	48	Eubacterium_rectale	EX_ribflv(e)	9.432114274385831e-06	uptake	9.432114274385831e-06
98797	48	Eubacterium_rectale	EX_ser_L(e)	0.000479464491197705	uptake	0.000479464491197705
98798	48	Eubacterium_rectale	EX_sheme(e)	2.562099535974507e-06	uptake	2.562099535974507e-06
98799	48	Eubacterium_rectale	EX_so4(e)	4.726080597881016e-06	uptake	4.726080597881016e-06
98800	48	Eubacterium_rectale	EX_spmd(e)	2.5620999033442543e-06	uptake	2.5620999033442543e-06
98801	48	Eubacterium_rectale	EX_succ(e)	-1.2748664537164497e-05	secretion	1.2748664537164497e-05
98802	48	Eubacterium_rectale	EX_thm(e)	2.5620999033442543e-06	uptake	2.5620999033442543e-06
98803	48	Eubacterium_rectale	EX_thr_L(e)	8.543509719521036e-05	uptake	8.543509719521036e-05
98804	48	Eubacterium_rectale	EX_thymd(e)	6.405268863215446e-06	uptake	6.405268863215446e-06
98805	48	Eubacterium_rectale	EX_trp_L(e)	3.310111528280033e-05	uptake	3.310111528280033e-05
98806	48	Eubacterium_rectale	EX_tsul(e)	-2.0371546692054253e-18	secretion	2.0371546692054253e-18
98807	48	Eubacterium_rectale	EX_tyr_L(e)	0.00016279842626935997	uptake	0.00016279842626935997
98808	48	Eubacterium_rectale	EX_ura(e)	7.447254106703485e-10	uptake	7.447254106703485e-10
98809	48	Eubacterium_rectale	EX_val_L(e)	0.00014578205611279554	uptake	0.00014578205611279554
98810	48	Eubacterium_rectale	EX_xan(e)	9.50173646551247e-10	uptake	9.50173646551247e-10
98811	48	Eubacterium_rectale	EX_zn2(e)	4.7160571371929154e-06	uptake	4.7160571371929154e-06
98812	48	Faecalibacterium_prausnitzii	EX_3mop(e)	-0.00032125108203945676	secretion	0.00032125108203945676
98813	48	Faecalibacterium_prausnitzii	EX_Lcystin(e)	-9.621832078788804e-08	secretion	9.621832078788804e-08
98814	48	Faecalibacterium_prausnitzii	EX_ac(e)	-0.00012892432050691578	secretion	0.00012892432050691578
98815	48	Faecalibacterium_prausnitzii	EX_acald(e)	-9.881306978276505e-07	secretion	9.881306978276505e-07
98816	48	Faecalibacterium_prausnitzii	EX_ade(e)	1.4579529211800488e-08	uptake	1.4579529211800488e-08
98817	48	Faecalibacterium_prausnitzii	EX_ala_L(e)	6.636954393949781e-06	uptake	6.636954393949781e-06
98818	48	Faecalibacterium_prausnitzii	EX_alagln(e)	4.3437604543514143e-10	uptake	4.3437604543514143e-10
98819	48	Faecalibacterium_prausnitzii	EX_arg_L(e)	2.4215788358200764e-06	uptake	2.4215788358200764e-06
98820	48	Faecalibacterium_prausnitzii	EX_asn_L(e)	7.207880928663599e-05	uptake	7.207880928663599e-05
98821	48	Faecalibacterium_prausnitzii	EX_but(e)	-0.00034970351023321536	secretion	0.00034970351023321536
98822	48	Faecalibacterium_prausnitzii	EX_ca2(e)	8.2560817918368e-08	uptake	8.2560817918368e-08
98823	48	Faecalibacterium_prausnitzii	EX_cl(e)	8.2560817918368e-08	uptake	8.2560817918368e-08
98824	48	Faecalibacterium_prausnitzii	EX_co2(e)	-0.0001364079261886451	secretion	0.0001364079261886451
98825	48	Faecalibacterium_prausnitzii	EX_cobalt2(e)	8.2560817918368e-08	uptake	8.2560817918368e-08
98826	48	Faecalibacterium_prausnitzii	EX_cu2(e)	8.2560817918368e-08	uptake	8.2560817918368e-08
98827	48	Faecalibacterium_prausnitzii	EX_cys_L(e)	4.918333664859577e-07	uptake	4.918333664859577e-07
98828	48	Faecalibacterium_prausnitzii	EX_etoh(e)	-0.0009162778803755202	secretion	0.0009162778803755202
98829	48	Faecalibacterium_prausnitzii	EX_fe2(e)	8.2560817918368e-08	uptake	8.2560817918368e-08
98830	48	Faecalibacterium_prausnitzii	EX_fe3(e)	8.2560817918368e-08	uptake	8.2560817918368e-08
98831	48	Faecalibacterium_prausnitzii	EX_fol(e)	1.4959045504317408e-07	uptake	1.4959045504317408e-07
98832	48	Faecalibacterium_prausnitzii	EX_for(e)	-0.00020258481400089778	secretion	0.00020258481400089778
98833	48	Faecalibacterium_prausnitzii	EX_glc_D(e)	0.00020746697073040424	uptake	0.00020746697073040424
98834	48	Faecalibacterium_prausnitzii	EX_glu_L(e)	-1.0620587864438833e-05	secretion	1.0620587864438833e-05
98835	48	Faecalibacterium_prausnitzii	EX_glyc(e)	-2.4968022853289907e-06	secretion	2.4968022853289907e-06
98836	48	Faecalibacterium_prausnitzii	EX_glycys(e)	1.7713523766559266e-07	uptake	1.7713523766559266e-07
98837	48	Faecalibacterium_prausnitzii	EX_glygln(e)	7.908568182949116e-06	uptake	7.908568182949116e-06
98838	48	Faecalibacterium_prausnitzii	EX_glyglu(e)	2.122076187323315e-08	uptake	2.122076187323315e-08
98839	48	Faecalibacterium_prausnitzii	EX_h(e)	0.0003364924289543455	uptake	0.0003364924289543455
98840	48	Faecalibacterium_prausnitzii	EX_h2o(e)	-0.0006611273917052316	secretion	0.0006611273917052316
98841	48	Faecalibacterium_prausnitzii	EX_h2s(e)	-9.481252183284576e-05	secretion	9.481252183284576e-05
98842	48	Faecalibacterium_prausnitzii	EX_his_L(e)	3.3364497357479725e-07	uptake	3.3364497357479725e-07
98843	48	Faecalibacterium_prausnitzii	EX_hxan(e)	-4.2775330587198664e-05	secretion	4.2775330587198664e-05
98844	48	Faecalibacterium_prausnitzii	EX_ile_L(e)	0.00018718736511345486	uptake	0.00018718736511345486
98845	48	Faecalibacterium_prausnitzii	EX_k(e)	8.2560817918368e-08	uptake	8.2560817918368e-08
98846	48	Faecalibacterium_prausnitzii	EX_leu_L(e)	5.582291157938594e-06	uptake	5.582291157938594e-06
98847	48	Faecalibacterium_prausnitzii	EX_lys_L(e)	3.4294622423518037e-06	uptake	3.4294622423518037e-06
98848	48	Faecalibacterium_prausnitzii	EX_malt(e)	1.3950642549441866e-10	uptake	1.3950642549441866e-10
98849	48	Faecalibacterium_prausnitzii	EX_met_L(e)	1.9265307264084465e-06	uptake	1.9265307264084465e-06
98850	48	Faecalibacterium_prausnitzii	EX_mg2(e)	8.2560817918368e-08	uptake	8.2560817918368e-08
98851	48	Faecalibacterium_prausnitzii	EX_mma(e)	-6.911227245729985e-07	secretion	6.911227245729985e-07
98852	48	Faecalibacterium_prausnitzii	EX_mn2(e)	8.2560817918368e-08	uptake	8.2560817918368e-08
98853	48	Faecalibacterium_prausnitzii	EX_na1(e)	0.004915032590805069	uptake	0.004915032590805069
98854	48	Faecalibacterium_prausnitzii	EX_nac(e)	1.6512163583672777e-07	uptake	1.6512163583672777e-07
98855	48	Faecalibacterium_prausnitzii	EX_nh4(e)	-0.00018728087764001989	secretion	0.00018728087764001989
98856	48	Faecalibacterium_prausnitzii	EX_o2(e)	3.195504524206628e-08	uptake	3.195504524206628e-08
98857	48	Faecalibacterium_prausnitzii	EX_ocdca(e)	6.230638203679319e-06	uptake	6.230638203679319e-06
98858	48	Faecalibacterium_prausnitzii	EX_orot(e)	4.391426790424767e-08	uptake	4.391426790424767e-08
98859	48	Faecalibacterium_prausnitzii	EX_pi(e)	1.7004577812849608e-05	uptake	1.7004577812849608e-05
98860	48	Faecalibacterium_prausnitzii	EX_pnto_R(e)	1.65121635836736e-07	uptake	1.65121635836736e-07
98861	48	Faecalibacterium_prausnitzii	EX_pro_L(e)	1.9132932586970038e-06	uptake	1.9132932586970038e-06
98862	48	Faecalibacterium_prausnitzii	EX_ptrc(e)	7.653748205579327e-08	uptake	7.653748205579327e-08
98863	48	Faecalibacterium_prausnitzii	EX_pydx(e)	8.256081791839828e-08	uptake	8.256081791839828e-08
98864	48	Faecalibacterium_prausnitzii	EX_pyr(e)	-1.063411435066772e-05	secretion	1.063411435066772e-05
98865	48	Faecalibacterium_prausnitzii	EX_rbflvrd(e)	-5.3166363484243535e-06	secretion	5.3166363484243535e-06
98866	48	Faecalibacterium_prausnitzii	EX_ribflv(e)	2.5280711240253376e-06	uptake	2.5280711240253376e-06
98867	48	Faecalibacterium_prausnitzii	EX_ser_L(e)	9.752643952803266e-06	uptake	9.752643952803266e-06
98868	48	Faecalibacterium_prausnitzii	EX_so4(e)	2.1227414926598517e-05	uptake	2.1227414926598517e-05
98869	48	Faecalibacterium_prausnitzii	EX_spmd(e)	7.130807941244116e-08	uptake	7.130807941244116e-08
98870	48	Faecalibacterium_prausnitzii	EX_succ(e)	-3.25877657847952e-05	secretion	3.25877657847952e-05
98871	48	Faecalibacterium_prausnitzii	EX_thm(e)	4.986348501439238e-08	uptake	4.986348501439238e-08
98872	48	Faecalibacterium_prausnitzii	EX_thymd(e)	1.2384750717710458e-07	uptake	1.2384750717710458e-07
98873	48	Faecalibacterium_prausnitzii	EX_trp_L(e)	5.731820058331851e-07	uptake	5.731820058331851e-07
98874	48	Faecalibacterium_prausnitzii	EX_tyr_L(e)	2.598091781966507e-06	uptake	2.598091781966507e-06
98875	48	Faecalibacterium_prausnitzii	EX_ura(e)	2.740357439116695e-09	uptake	2.740357439116695e-09
98876	48	Faecalibacterium_prausnitzii	EX_val_L(e)	3.3887324070729755e-06	uptake	3.3887324070729755e-06
98877	48	Faecalibacterium_prausnitzii	EX_xan(e)	2.203950896162576e-06	uptake	2.203950896162576e-06
98878	48	Faecalibacterium_prausnitzii	EX_zn2(e)	8.2560817918368e-08	uptake	8.2560817918368e-08
98879	48	Parabacteroides_johnsonii	EX_26dap_M(e)	1.680638004100722e-05	uptake	1.680638004100722e-05
98880	48	Parabacteroides_johnsonii	EX_4abz(e)	3.0764406165465626e-11	uptake	3.0764406165465626e-11
98881	48	Parabacteroides_johnsonii	EX_ac(e)	-0.0002451338208782358	secretion	0.0002451338208782358
98882	48	Parabacteroides_johnsonii	EX_acald(e)	-2.2150845703718558e-11	secretion	2.2150845703718558e-11
98883	48	Parabacteroides_johnsonii	EX_adn(e)	1.0792322157239653e-06	uptake	1.0792322157239653e-06
98884	48	Parabacteroides_johnsonii	EX_alagln(e)	9.315351171413879e-05	uptake	9.315351171413879e-05
98885	48	Parabacteroides_johnsonii	EX_arab_L(e)	0.0010613778956927368	uptake	0.0010613778956927368
98886	48	Parabacteroides_johnsonii	EX_arg_L(e)	0.020420413740410922	uptake	0.020420413740410922
98887	48	Parabacteroides_johnsonii	EX_ca2(e)	2.0307444818927158e-06	uptake	2.0307444818927158e-06
98888	48	Parabacteroides_johnsonii	EX_cgly(e)	2.065435427123274e-10	uptake	2.065435427123274e-10
98889	48	Parabacteroides_johnsonii	EX_cl(e)	2.0307444818927158e-06	uptake	2.0307444818927158e-06
98890	48	Parabacteroides_johnsonii	EX_co2(e)	-0.07139867164776262	secretion	0.07139867164776262
98891	48	Parabacteroides_johnsonii	EX_cobalt2(e)	2.0307444818927158e-06	uptake	2.0307444818927158e-06
98892	48	Parabacteroides_johnsonii	EX_cu2(e)	2.0307444818927158e-06	uptake	2.0307444818927158e-06
98893	48	Parabacteroides_johnsonii	EX_cys_L(e)	-0.0003524402756559346	secretion	0.0003524402756559346
98894	48	Parabacteroides_johnsonii	EX_dad_2(e)	-4.858148715530179e-06	secretion	4.858148715530179e-06
98895	48	Parabacteroides_johnsonii	EX_etoh(e)	-0.008340741998022778	secretion	0.008340741998022778
98896	48	Parabacteroides_johnsonii	EX_fe2(e)	2.5942893081553875e-07	uptake	2.5942893081553875e-07
98897	48	Parabacteroides_johnsonii	EX_fe3(e)	6.173744537657594e-06	uptake	6.173744537657594e-06
98898	48	Parabacteroides_johnsonii	EX_fol(e)	8.889088472756615e-07	uptake	8.889088472756615e-07
98899	48	Parabacteroides_johnsonii	EX_for(e)	-0.0011082868803296258	secretion	0.0011082868803296258
98900	48	Parabacteroides_johnsonii	EX_gam(e)	-1.645709330267109e-08	secretion	1.645709330267109e-08
98901	48	Parabacteroides_johnsonii	EX_glc_D(e)	0.03705464753452914	uptake	0.03705464753452914
98902	48	Parabacteroides_johnsonii	EX_glyclt(e)	-9.119662615820899e-11	secretion	9.119662615820899e-11
98903	48	Parabacteroides_johnsonii	EX_glycys(e)	0.0003912637278490322	uptake	0.0003912637278490322
98904	48	Parabacteroides_johnsonii	EX_glygln(e)	2.8982092984814487e-05	uptake	2.8982092984814487e-05
98905	48	Parabacteroides_johnsonii	EX_glyglu(e)	1.9801172415871936e-05	uptake	1.9801172415871936e-05
98906	48	Parabacteroides_johnsonii	EX_gua(e)	1.4187495444910278e-15	uptake	1.4187495444910278e-15
98907	48	Parabacteroides_johnsonii	EX_h(e)	0.022792759366862553	uptake	0.022792759366862553
98908	48	Parabacteroides_johnsonii	EX_h2(e)	-0.06317307209853441	secretion	0.06317307209853441
98909	48	Parabacteroides_johnsonii	EX_h2o(e)	0.01322956019051027	uptake	0.01322956019051027
98910	48	Parabacteroides_johnsonii	EX_isobut(e)	-0.004750747868724989	secretion	0.004750747868724989
98911	48	Parabacteroides_johnsonii	EX_k(e)	2.0307444818927158e-06	uptake	2.0307444818927158e-06
98912	48	Parabacteroides_johnsonii	EX_leu_L(e)	8.892804801371362e-05	uptake	8.892804801371362e-05
98913	48	Parabacteroides_johnsonii	EX_lys_L(e)	0.00011063843675186347	uptake	0.00011063843675186347
98914	48	Parabacteroides_johnsonii	EX_malt(e)	6.204245391626902e-10	uptake	6.204245391626902e-10
98915	48	Parabacteroides_johnsonii	EX_meoh(e)	-2.712217530132885e-06	secretion	2.712217530132885e-06
98916	48	Parabacteroides_johnsonii	EX_met_L(e)	0.0005790147849445346	uptake	0.0005790147849445346
98917	48	Parabacteroides_johnsonii	EX_mg2(e)	2.0307444818927158e-06	uptake	2.0307444818927158e-06
98918	48	Parabacteroides_johnsonii	EX_mn2(e)	2.0307444818927158e-06	uptake	2.0307444818927158e-06
98919	48	Parabacteroides_johnsonii	EX_mqn8(e)	-0.0006158452630855123	secretion	0.0006158452630855123
98920	48	Parabacteroides_johnsonii	EX_nac(e)	1.8020765022052183e-06	uptake	1.8020765022052183e-06
98921	48	Parabacteroides_johnsonii	EX_ncam(e)	2.372628035396653e-10	uptake	2.372628035396653e-10
98922	48	Parabacteroides_johnsonii	EX_nh4(e)	-0.054791056783526436	secretion	0.054791056783526436
98923	48	Parabacteroides_johnsonii	EX_no3(e)	0.00015819951833243563	uptake	0.00015819951833243563
98924	48	Parabacteroides_johnsonii	EX_o2(e)	7.41223178887265e-10	uptake	7.41223178887265e-10
98925	48	Parabacteroides_johnsonii	EX_ocdca(e)	5.763828802893584e-06	uptake	5.763828802893584e-06
98926	48	Parabacteroides_johnsonii	EX_orn(e)	-0.0004227737422884169	secretion	0.0004227737422884169
98927	48	Parabacteroides_johnsonii	EX_pac(e)	-0.0031237095171241956	secretion	0.0031237095171241956
98928	48	Parabacteroides_johnsonii	EX_phe_L(e)	5.083688676212859e-06	uptake	5.083688676212859e-06
98929	48	Parabacteroides_johnsonii	EX_pheme(e)	2.8145708480682892e-05	uptake	2.8145708480682892e-05
98930	48	Parabacteroides_johnsonii	EX_pi(e)	0.0007593637948897961	uptake	0.0007593637948897961
98931	48	Parabacteroides_johnsonii	EX_ppa(e)	-0.03469328539421433	secretion	0.03469328539421433
98932	48	Parabacteroides_johnsonii	EX_ppi(e)	-1.2093231999545876e-05	secretion	1.2093231999545876e-05
98933	48	Parabacteroides_johnsonii	EX_ptrc(e)	-0.02548694608942707	secretion	0.02548694608942707
98934	48	Parabacteroides_johnsonii	EX_pydam(e)	1.0475868221090045e-09	uptake	1.0475868221090045e-09
98935	48	Parabacteroides_johnsonii	EX_pydx(e)	1.2382406984156362e-06	uptake	1.2382406984156362e-06
98936	48	Parabacteroides_johnsonii	EX_pydxn(e)	3.486167671867705e-07	uptake	3.486167671867705e-07
98937	48	Parabacteroides_johnsonii	EX_q8(e)	5.344066752270836e-07	uptake	5.344066752270836e-07
98938	48	Parabacteroides_johnsonii	EX_sheme(e)	3.902782960185733e-07	uptake	3.902782960185733e-07
98939	48	Parabacteroides_johnsonii	EX_so4(e)	2.0307444818927158e-06	uptake	2.0307444818927158e-06
98940	48	Parabacteroides_johnsonii	EX_spmd(e)	3.902782960185733e-07	uptake	3.902782960185733e-07
98941	48	Parabacteroides_johnsonii	EX_succ(e)	-0.009760653020546187	secretion	0.009760653020546187
98942	48	Parabacteroides_johnsonii	EX_thm(e)	4.966165070312715e-07	uptake	4.966165070312715e-07
98943	48	Parabacteroides_johnsonii	EX_thr_L(e)	0.00016461709510280615	uptake	0.00016461709510280615
98944	48	Parabacteroides_johnsonii	EX_thymd(e)	3.231773239251238e-06	uptake	3.231773239251238e-06
98945	48	Parabacteroides_johnsonii	EX_tyr_L(e)	0.0011021978723014293	uptake	0.0011021978723014293
98946	48	Parabacteroides_johnsonii	EX_ura(e)	5.623013032873941e-11	uptake	5.623013032873941e-11
98947	48	Parabacteroides_johnsonii	EX_uri(e)	-0.004208440661536984	secretion	0.004208440661536984
98948	48	Parabacteroides_johnsonii	EX_val_L(e)	-0.0016105111441773942	secretion	0.0016105111441773942
98949	48	Parabacteroides_johnsonii	EX_xan(e)	1.0343857618893752e-11	uptake	1.0343857618893752e-11
98950	48	Parabacteroides_johnsonii	EX_zn2(e)	2.0307444818927158e-06	uptake	2.0307444818927158e-06
98951	48	Roseburia_intestinalis	EX_26dap_M(e)	1.0424922615082902e-06	uptake	1.0424922615082902e-06
98952	48	Roseburia_intestinalis	EX_ac(e)	-2.314007719684927e-08	secretion	2.314007719684927e-08
98953	48	Roseburia_intestinalis	EX_acald(e)	-1.8151877291072314e-09	secretion	1.8151877291072314e-09
98954	48	Roseburia_intestinalis	EX_ala_L(e)	-8.837331127727012e-08	secretion	8.837331127727012e-08
98955	48	Roseburia_intestinalis	EX_alagln(e)	8.229764828251825e-07	uptake	8.229764828251825e-07
98956	48	Roseburia_intestinalis	EX_arab_L(e)	3.9051689043509915e-05	uptake	3.9051689043509915e-05
98957	48	Roseburia_intestinalis	EX_but(e)	-4.1985814935232176e-05	secretion	4.1985814935232176e-05
98958	48	Roseburia_intestinalis	EX_ca2(e)	6.1934021999236856e-09	uptake	6.1934021999236856e-09
98959	48	Roseburia_intestinalis	EX_cgly(e)	1.4857131149976495e-07	uptake	1.4857131149976495e-07
98960	48	Roseburia_intestinalis	EX_cl(e)	6.1934021999236856e-09	uptake	6.1934021999236856e-09
98961	48	Roseburia_intestinalis	EX_co2(e)	-7.271701485072844e-05	secretion	7.271701485072844e-05
98962	48	Roseburia_intestinalis	EX_cobalt2(e)	6.1934021999236856e-09	uptake	6.1934021999236856e-09
98963	48	Roseburia_intestinalis	EX_csn(e)	9.511004155588568e-09	uptake	9.511004155588568e-09
98964	48	Roseburia_intestinalis	EX_cu2(e)	6.1934021999236856e-09	uptake	6.1934021999236856e-09
98965	48	Roseburia_intestinalis	EX_cys_L(e)	3.914915031308988e-10	uptake	3.914915031308988e-10
98966	48	Roseburia_intestinalis	EX_fe2(e)	6.1934021999236856e-09	uptake	6.1934021999236856e-09
98967	48	Roseburia_intestinalis	EX_fe3(e)	6.1934021999236856e-09	uptake	6.1934021999236856e-09
98968	48	Roseburia_intestinalis	EX_fol(e)	6.262017979186138e-09	uptake	6.262017979186138e-09
98969	48	Roseburia_intestinalis	EX_for(e)	-2.5526793062616726e-08	secretion	2.5526793062616726e-08
98970	48	Roseburia_intestinalis	EX_fum(e)	-1.3850462748374652e-10	secretion	1.3850462748374652e-10
98971	48	Roseburia_intestinalis	EX_glc_D(e)	4.290227610616138e-06	uptake	4.290227610616138e-06
98972	48	Roseburia_intestinalis	EX_glu_L(e)	4.427733913966369e-09	uptake	4.427733913966369e-09
98973	48	Roseburia_intestinalis	EX_glyc(e)	-8.989473678802703e-10	secretion	8.989473678802703e-10
98974	48	Roseburia_intestinalis	EX_glycys(e)	1.1043848075561315e-07	uptake	1.1043848075561315e-07
98975	48	Roseburia_intestinalis	EX_glygln(e)	3.039014340707675e-10	uptake	3.039014340707675e-10
98976	48	Roseburia_intestinalis	EX_glyglu(e)	2.809759822027065e-10	uptake	2.809759822027065e-10
98977	48	Roseburia_intestinalis	EX_h(e)	1.7325516470161432e-05	uptake	1.7325516470161432e-05
98978	48	Roseburia_intestinalis	EX_h2(e)	-0.00012572082228152126	secretion	0.00012572082228152126
98979	48	Roseburia_intestinalis	EX_h2o(e)	-1.2865316517150251e-05	secretion	1.2865316517150251e-05
98980	48	Roseburia_intestinalis	EX_hxan(e)	-1.336853466516915e-10	secretion	1.336853466516915e-10
98981	48	Roseburia_intestinalis	EX_ile_L(e)	2.4388819827090027e-07	uptake	2.4388819827090027e-07
98982	48	Roseburia_intestinalis	EX_k(e)	6.1934021999236856e-09	uptake	6.1934021999236856e-09
98983	48	Roseburia_intestinalis	EX_lac_D(e)	-8.13491285429245e-08	secretion	8.13491285429245e-08
98984	48	Roseburia_intestinalis	EX_lac_L(e)	7.274080705201797e-05	uptake	7.274080705201797e-05
98985	48	Roseburia_intestinalis	EX_leu_L(e)	4.28265739532349e-07	uptake	4.28265739532349e-07
98986	48	Roseburia_intestinalis	EX_malt(e)	7.302394522640556e-09	uptake	7.302394522640556e-09
98987	48	Roseburia_intestinalis	EX_met_L(e)	1.2730821395944078e-07	uptake	1.2730821395944078e-07
98988	48	Roseburia_intestinalis	EX_mg2(e)	6.1934021999236856e-09	uptake	6.1934021999236856e-09
98989	48	Roseburia_intestinalis	EX_mn2(e)	6.1934021999236856e-09	uptake	6.1934021999236856e-09
98990	48	Roseburia_intestinalis	EX_mqn7(e)	4.174678652790858e-09	uptake	4.174678652790858e-09
98991	48	Roseburia_intestinalis	EX_na1(e)	0.0004189567385721176	uptake	0.0004189567385721176
98992	48	Roseburia_intestinalis	EX_nac(e)	1.2386710145392796e-08	uptake	1.2386710145392796e-08
98993	48	Roseburia_intestinalis	EX_nh4(e)	3.4836303570689323e-06	uptake	3.4836303570689323e-06
98994	48	Roseburia_intestinalis	EX_o2(e)	1.2907949752974753e-11	uptake	1.2907949752974753e-11
98995	48	Roseburia_intestinalis	EX_ocdca(e)	2.185488958145633e-08	uptake	2.185488958145633e-08
98996	48	Roseburia_intestinalis	EX_pheme(e)	2.087339326395429e-09	uptake	2.087339326395429e-09
98997	48	Roseburia_intestinalis	EX_pi(e)	1.1059823941663238e-06	uptake	1.1059823941663238e-06
98998	48	Roseburia_intestinalis	EX_pnto_R(e)	1.2386804399847416e-08	uptake	1.2386804399847416e-08
98999	48	Roseburia_intestinalis	EX_ppa(e)	-2.5777672446457015e-07	secretion	2.5777672446457015e-07
99000	48	Roseburia_intestinalis	EX_pro_L(e)	1.5560796713460151e-07	uptake	1.5560796713460151e-07
99001	48	Roseburia_intestinalis	EX_ptrc(e)	-1.4363041097128893e-09	secretion	1.4363041097128893e-09
99002	48	Roseburia_intestinalis	EX_pydx(e)	6.879320743600586e-09	uptake	6.879320743600586e-09
99003	48	Roseburia_intestinalis	EX_ribflv(e)	1.2386804399847371e-08	uptake	1.2386804399847371e-08
99004	48	Roseburia_intestinalis	EX_ser_L(e)	1.5398430549287888e-08	uptake	1.5398430549287888e-08
99005	48	Roseburia_intestinalis	EX_so4(e)	6.1934021999236856e-09	uptake	6.1934021999236856e-09
99006	48	Roseburia_intestinalis	EX_spmd(e)	2.312746407976029e-09	uptake	2.312746407976029e-09
99007	48	Roseburia_intestinalis	EX_succ(e)	-7.614408348756034e-09	secretion	7.614408348756034e-09
99008	48	Roseburia_intestinalis	EX_thm(e)	2.087339326395429e-09	uptake	2.087339326395429e-09
99009	48	Roseburia_intestinalis	EX_trp_L(e)	1.4055994656367642e-10	uptake	1.4055994656367642e-10
99010	48	Roseburia_intestinalis	EX_ura(e)	-4.75481603933269e-08	secretion	4.75481603933269e-08
99011	48	Roseburia_intestinalis	EX_val_L(e)	3.317118630586855e-07	uptake	3.317118630586855e-07
99012	48	Roseburia_intestinalis	EX_zn2(e)	6.1934021999236856e-09	uptake	6.1934021999236856e-09
